# High throughput PRIME editing screens identify functional DNA variants in the human genome

**DOI:** 10.1101/2023.07.12.548736

**Authors:** Xingjie Ren, Han Yang, Jovia L. Nierenberg, Yifan Sun, Jiawen Chen, Cooper Beaman, Thu Pham, Mai Nobuhara, Maya Asami Takagi, Vivek Narayan, Yun Li, Elad Ziv, Yin Shen

## Abstract

Despite tremendous progress in detecting DNA variants associated with human disease, interpreting their functional impact in a high-throughput and base-pair resolution manner remains challenging. Here, we develop a novel pooled prime editing screen method, PRIME, which can be applied to characterize thousands of coding and non-coding variants in a single experiment with high reproducibility. To showcase its applications, we first identified essential nucleotides for a 716 bp *MYC* enhancer via PRIME-mediated saturation mutagenesis. Next, we applied PRIME to functionally characterize 1,304 non-coding variants associated with breast cancer and 3,699 variants from ClinVar. We discovered that 103 non-coding variants and 156 variants of uncertain significance are functional via affecting cell fitness. Collectively, we demonstrate PRIME capable of characterizing genetic variants at base-pair resolution and scale, advancing accurate genome annotation for disease risk prediction, diagnosis, and therapeutic target identification.

## Supplementary Table 1 for "High throughput PRIME editing screens identify functional DNA variants in the human genome" (part 4 of 4)

### Sheet: Sheet2 (continued)
Supplementary Table 1b. The fold change for each oligo in MYC enhancer screening
6669	P123_AAVS1_peg9_CtoA	P123_AAVS1_peg9_CtoA	12098/6698.2/8519.9	11633/8579.6/8131.7	8519.9	8579.6	0.010083	8061600	3012600	0.03443	0.51373	0.48627	0.97253	0.98421	TRUE
6670	P4525_example_saturation_mutagenesis_453_AtoG	Enh4_453_AtoG	939.04/474.6/322.17	83.162/760.68/484.01	474.6	484.01	0.028257	119470	75385	0.034262	0.49237	0.50763	0.98475	0.9914	TRUE
6671	P319_Non_target_peg71	P319_Non_target_peg71	2342/1682.7/2256.3	2232.3/2347/2075.8	2256.3	2232.3	-0.015449	168160	551880	0.033902	0.48648	0.51352	0.97296	0.98423	FALSE
6672	P524_example_saturation_mutagenesis_3_AtoT	Enh4_3_AtoT	5773.8/5022.1/3895.2	5063.6/3367.5/5104.8	5022.1	5063.6	0.011873	917530	1533500	0.033519	0.51336	0.48664	0.97328	0.98435	TRUE
6673	P5603_example_saturation_mutagenesis_573_AtoT	Enh4_573_AtoT	705.23/709.66/717.87	293.38/740.47/721.27	709.66	721.27	0.023367	43.5	125990	0.032691	0.50168	0.49832	0.99663	0.99815	TRUE
6674	P2284_example_saturation_mutagenesis_199_CtoG	Enh4_199_CtoG	2790.7/6784/2733.7	2763.6/3882.1/1593.3	2790.7	2763.6	-0.014095	7974600	724030	0.032565	0.48701	0.51299	0.97402	0.98468	FALSE
6675	P4956_example_saturation_mutagenesis_501_CtoT	Enh4_501_CtoT	1346.3/1134.3/2515.5	1363.7/3586.9/1123.6	1346.3	1363.7	0.01847	705900	285400	0.032496	0.51009	0.48991	0.97982	0.98804	TRUE
6676	P6640_example_saturation_mutagenesis_703_CtoG	Enh4_703_CtoG	1376.5/1351.4/1022.5	1338.3/1495.4/1284.4	1351.4	1338.3	-0.014077	54402	286780	0.03199	0.48724	0.51276	0.97448	0.985	FALSE
6677	P453_Non_target_peg207	P453_Non_target_peg207	237.59/239.54/180.93	235.63/243.21/269.95	237.59	243.21	0.033619	1607.3	31169	0.031862	0.46499	0.53501	0.92998	0.95914	TRUE
6678	P5580_example_saturation_mutagenesis_570_GtoT	Enh4_570_GtoT	682.6/2986.4/964.16	1861.1/977.91/854.66	964.16	977.91	0.020407	2084400	186330	0.031851	0.50641	0.49359	0.98718	0.99267	TRUE
6679	P6319_example_saturation_mutagenesis_662_GtoC	Enh4_662_GtoC	769.34/871.6/1182.4	713.81/884.09/926.89	871.6	884.09	0.020507	53540	163800	0.030866	0.50456	0.49544	0.99087	0.995	TRUE
6680	P460_Non_target_peg214	P460_Non_target_peg214	1847.9/2847.6/3065.2	2648.9/2821.9/3401.2	2847.6	2821.9	-0.013099	523380	742930	0.030483	0.48784	0.51216	0.97568	0.98592	FALSE
6681	P177_AAVS1_peg28_CtoA	P177_AAVS1_peg28_CtoA	6909/3827.4/3859	3827.8/3212.3/5788.1	3859	3827.8	-0.011717	4651700	1095300	0.029978	0.48804	0.51196	0.97608	0.98617	FALSE
6682	P5492_example_saturation_mutagenesis_561_CtoA	Enh4_561_CtoA	558.15/811.15/743.55	1261.3/742.63/734.45	743.55	742.63	-0.0017713	19472	133720	0.029454	0.48825	0.51175	0.9765	0.9864	FALSE
6683	P6161_example_saturation_mutagenesis_636_TtoA	Enh4_636_TtoA	1067.3/448.48/736.54	746.92/701.5/1060.3	736.54	746.92	0.020148	96178	132120	0.028537	0.50072	0.49928	0.99857	0.9993	TRUE
6684	P3957_example_saturation_mutagenesis_388_AtoC	Enh4_388_AtoC	1387.8/2067.1/873.11	1403/1531.5/1217.9	1387.8	1403	0.01565	363140	296680	0.027809	0.50843	0.49157	0.98314	0.99048	TRUE
6685	P2805_example_saturation_mutagenesis_258_CtoT	Enh4_258_CtoT	622.26/200.74/133.07	60.831/204.96/725.49	200.74	204.96	0.029927	91130	25136	0.02667	0.45461	0.54539	0.90922	0.94807	TRUE
6686	P231_AAVS1_peg46_CtoA	P231_AAVS1_peg46_CtoA	4653.7/4511/5007.6	4494.6/5780.1/4622.3	4653.7	4622.3	-0.0097645	72791	1391300	0.02667	0.48936	0.51064	0.97872	0.98798	FALSE
6687	P6357_example_saturation_mutagenesis_668_GtoT	Enh4_668_GtoT	1319.9/2712.5/2228.3	2047.5/2209.9/3413.4	2228.3	2209.9	-0.011989	529810	543150	0.026632	0.48938	0.51062	0.97875	0.98798	FALSE
6688	P3961_example_saturation_mutagenesis_388_AtoG	Enh4_388_AtoG	3624.2/1992.4/1547.8	1595.5/2078.5/2010.4	1992.4	2010.4	0.012929	1430200	470820	0.026152	0.50953	0.49047	0.98095	0.98875	TRUE
6689	P3120_example_saturation_mutagenesis_293_AtoC	Enh4_293_AtoC	2240.1/1312.6/1675	1691/1546.6/2358.9	1675	1691	0.01365	225340	377230	0.025941	0.50878	0.49122	0.98244	0.99008	TRUE
6690	P165_AAVS1_peg24_GtoA	P165_AAVS1_peg24_GtoA	2651.2/2237.9/1982	2220/1665/2372.1	2237.9	2220	-0.011634	118140	546150	0.025907	0.48967	0.51033	0.97933	0.98804	FALSE
6691	P137_AAVS1_peg13_GtoC	P137_AAVS1_peg13_GtoC	4657.5/4582.6/3594	6174/4582.8/4612.9	4582.6	4612.9	0.0094907	491460	1364200	0.025901	0.51031	0.48969	0.97938	0.98804	TRUE
6692	P454_Non_target_peg208	P454_Non_target_peg208	1765/1964.1/1591	1751/1279.6/2457.5	1765	1751	-0.011426	34958	403290	0.025421	0.48986	0.51014	0.97972	0.98804	FALSE
6693	P5487_example_saturation_mutagenesis_560_CtoT	Enh4_560_CtoT	1776.3/3006.6/2460.6	2074.4/2791.6/2480.2	2460.6	2480.2	0.011416	383190	616480	0.024907	0.50951	0.49049	0.98098	0.98875	TRUE
6694	P4053_example_saturation_mutagenesis_400_GtoT	Enh4_400_GtoT	761.8/1155.9/1774.2	1149.6/1214.6/710.2	1155.9	1149.6	-0.0078448	268830	234900	0.023853	0.49048	0.50952	0.98097	0.98875	FALSE
6695	P2910_example_saturation_mutagenesis_270_TtoC	Enh4_270_TtoC	1881.9/832.05/952.49	3228.7/626.44/962.22	952.49	962.22	0.014648	439120	183460	0.022717	0.50255	0.49745	0.99489	0.99737	TRUE
6696	P6472_example_saturation_mutagenesis_684_GtoC	Enh4_684_GtoC	1003.2/2636.4/1720.5	1833.4/1734.3/1463.1	1720.5	1734.3	0.011442	676750	390370	0.02194	0.5073	0.4927	0.9854	0.99163	TRUE
6697	P6108_example_saturation_mutagenesis_630_GtoT	Enh4_630_GtoT	844.76/784.29/1070.4	490.5/1026.3/844.64	844.76	844.64	-0.00020376	27281	157390	0.021481	0.49143	0.50857	0.98286	0.99035	FALSE
6698	P6192_example_saturation_mutagenesis_641_AtoC	Enh4_641_AtoC	18.856/5.9698/3.5018	3.0801/7.2171/6.3269	5.9698	6.3269	0.072081	86.076	284.73	0.021162	0.22984	0.77016	0.45967	0.62426	TRUE
6699	P251_AAVS1_peg52_CtoG	P251_AAVS1_peg52_CtoG	8172.3/4558/4248.8	3472/5620.6/4582.3	4558	4582.3	0.0076687	6579600	1354900	0.020875	0.50831	0.49169	0.98339	0.99059	TRUE
6700	P1491_example_saturation_mutagenesis_111_GtoT	Enh4_111_GtoT	2232.6/2904.3/4245.3	2650.4/4731.5/2922	2904.3	2922	0.0087402	1124800	761880	0.020226	0.50785	0.49215	0.98429	0.9912	TRUE
6701	P6233_example_saturation_mutagenesis_648_TtoA	Enh4_648_TtoA	535.52/435.8/856.77	893.22/160.22/541.48	535.52	541.48	0.015936	56574	87950	0.020095	0.48992	0.51008	0.97984	0.98804	TRUE
6702	P4418_example_saturation_mutagenesis_441_CtoA	Enh4_441_CtoA	6588.4/2423.8/3780.8	3637.6/4768.3/3760.3	3780.8	3760.3	-0.0078322	4862100	1067100	0.019982	0.49203	0.50797	0.98406	0.99111	FALSE
6703	P4027_example_saturation_mutagenesis_397_AtoG	Enh4_397_AtoG	644.89/1148.4/1285.2	781.57/3125.7/1157.8	1148.4	1157.8	0.011723	136130	232960	0.01943	0.50345	0.49655	0.99311	0.99606	TRUE
6704	P2071_example_saturation_mutagenesis_175_AtoG	Enh4_175_AtoG	746.71/1072.3/1115.9	840.09/1069.6/1667.7	1072.3	1069.6	-0.0037218	53964	213430	0.018887	0.49247	0.50753	0.98493	0.9914	FALSE
6705	P5293_example_saturation_mutagenesis_538_GtoC	Enh4_538_GtoC	961.67/125.37/221.78	224.85/666.13/101.23	221.78	224.85	0.019711	278370	28547	0.018139	0.45572	0.54428	0.91144	0.94916	TRUE
6706	P3847_example_saturation_mutagenesis_375_CtoG	Enh4_375_CtoG	471.41/340.28/298.82	207.9/394.77/344.29	340.28	344.29	0.016848	9456.7	49299	0.018056	0.47424	0.52576	0.94848	0.9705	TRUE
6707	P654_example_saturation_mutagenesis_17_CtoT	Enh4_17_CtoT	411.07/770.86/622.15	228.7/2213.5/627.95	622.15	627.95	0.013352	33335	106510	0.017754	0.49273	0.50727	0.98545	0.99163	TRUE
6708	P4009_example_saturation_mutagenesis_395_AtoG	Enh4_395_AtoG	795.74/643.25/1610.8	802.36/740.47/847.28	795.74	802.36	0.011941	343810	145820	0.017341	0.49758	0.50242	0.99516	0.99737	TRUE
6709	P371_Non_target_peg125	P371_Non_target_peg125	1282.2/3327.4/3299.9	3284.1/4532.3/2563.5	3299.9	3284.1	-0.0068935	2035800	896840	0.016928	0.49325	0.50675	0.98649	0.99251	FALSE
6710	P140_AAVS1_peg14_CtoG	P140_AAVS1_peg14_CtoG	4193.6/5310.2/3812.3	4439.2/3175.5/4175.2	4193.6	4175.2	-0.0063445	696030	1218100	0.016769	0.49331	0.50669	0.98662	0.99251	FALSE
6711	P5941_example_saturation_mutagenesis_611_GtoC	Enh4_611_GtoC	2636.1/3590.1/1958.7	1790.3/2677.5/2649.4	2636.1	2649.4	0.007249	684520	673190	0.01619	0.50613	0.49387	0.98773	0.99288	TRUE
6712	P1273_example_saturation_mutagenesis_86_GtoC	Enh4_86_GtoC	4597.2/3625.9/3517	2159.1/3768/3642.2	3625.9	3642.2	0.0064551	477590	1011500	0.016171	0.50637	0.49363	0.98725	0.99267	TRUE
6713	P6519_example_saturation_mutagenesis_690_CtoT	Enh4_690_CtoT	3454.5/1490.2/1797.6	1789.5/2423.5/1523.7	1797.6	1789.5	-0.0064861	1419900	412830	0.015823	0.49369	0.50631	0.98738	0.99267	FALSE
6714	P3969_example_saturation_mutagenesis_389_CtoT	Enh4_389_CtoT	2100.6/1578.3/1315.5	1371.4/2337.6/1587.5	1578.3	1587.5	0.008428	170930	349630	0.015648	0.50436	0.49564	0.99128	0.99527	TRUE
6715	P4155_example_saturation_mutagenesis_412_AtoC	Enh4_412_AtoC	991.84/1923.8/7572.1	2242.3/1934.2/1824.3	1923.8	1934.2	0.0077661	16386000	450200	0.015484	0.50515	0.49485	0.9897	0.99456	TRUE
6716	P2460_example_saturation_mutagenesis_219_TtoC	Enh4_219_TtoC	230.05/256.7/423.72	212.52/725.31/259.4	256.7	259.4	0.01504	14302	34404	0.01456	0.46097	0.53903	0.92194	0.95508	TRUE
6717	P5808_example_saturation_mutagenesis_597_GtoT	Enh4_597_GtoT	1651.8/1732/1619	3160.9/1013.3/1645.5	1651.8	1645.5	-0.0054986	3753.4	370570	0.01455	0.4942	0.5058	0.98839	0.9934	FALSE
6718	P253_Non_target_peg2	P253_Non_target_peg2	1817.7/2372.3/1873.5	1727.1/5300.2/1882.3	1873.5	1882.3	0.0067546	125950	435220	0.013334	0.5042	0.4958	0.9916	0.99529	TRUE
6719	P2556_example_saturation_mutagenesis_229_TtoC	Enh4_229_TtoC	724.08/1134.3/1364.5	1140.4/1084/1403	1134.3	1140.4	0.0077648	110640	229300	0.012795	0.50065	0.49935	0.9987	0.9993	TRUE
6720	P2728_example_saturation_mutagenesis_248_GtoC	Enh4_248_GtoC	6007.6/2423.8/2754.7	2765.1/4033.6/2274	2754.7	2765.1	0.0054274	5345400	712130	0.012308	0.50464	0.49536	0.99072	0.995	TRUE
6721	P643_example_saturation_mutagenesis_16_AtoG	Enh4_16_AtoG	1455.7/1791.7/2772.3	1752.6/1786.2/2807	1791.7	1786.2	-0.004415	537190	411110	0.011833	0.49528	0.50472	0.99056	0.995	FALSE
6722	P6077_example_saturation_mutagenesis_627_AtoT	Enh4_627_AtoT	12411/7072/7279.1	6892.4/10240/7262.2	7279.1	7262.2	-0.0033373	13191000	2463800	0.010719	0.49572	0.50428	0.99145	0.99528	FALSE
6723	P5789_example_saturation_mutagenesis_595_TtoA	Enh4_595_TtoA	2409.8/952.19/2220.1	465.09/2227.9/2364.2	2220.1	2227.9	0.0050346	821840	540600	0.01056	0.50358	0.49642	0.99283	0.99606	TRUE
6724	P1004_example_saturation_mutagenesis_56_CtoA	Enh4_56_CtoA	1765/1817.1/1970.3	1823.4/2396.1/1649.2	1817.1	1823.4	0.0050159	13105	418560	0.0097873	0.50267	0.49733	0.99467	0.99735	TRUE
6725	P6634_example_saturation_mutagenesis_702_TtoG	Enh4_702_TtoG	878.7/2687.9/1584	1685.6/1581.3/1144.1	1584	1581.3	-0.0024811	858050	351250	0.0093461	0.49627	0.50373	0.99254	0.99594	FALSE
6726	P2664_example_saturation_mutagenesis_241_AtoC	Enh4_241_AtoC	1214.3/1007.4/2038	502.05/2868.8/1219	1214.3	1219	0.0054968	360650	250170	0.0092757	0.4999	0.5001	0.99981	0.99981	TRUE
6727	P4050_example_saturation_mutagenesis_399_GtoT	Enh4_399_GtoT	908.87/1259.6/1652.8	639.11/3633.8/1264.3	1259.6	1264.3	0.0053608	138820	262140	0.009166	0.50019	0.49981	0.99963	0.99977	TRUE
6728	P6228_example_saturation_mutagenesis_647_GtoT	Enh4_647_GtoT	1074.8/1595.4/1431.1	871.66/1429.7/1806.9	1431.1	1429.7	-0.0013806	76969	308540	0.0087666	0.4965	0.5035	0.99301	0.99606	FALSE
6729	P5872_example_saturation_mutagenesis_604_AtoG	Enh4_604_AtoG	2259/2240.9/2704.6	9342.6/1620.9/2265	2259	2265	0.0038569	99428	552710	0.0081376	0.50266	0.49734	0.99469	0.99735	TRUE
6730	P2461_example_saturation_mutagenesis_219_TtoG	Enh4_219_TtoG	1425.5/1396.9/5151.1	747.69/1510.5/1429.4	1425.5	1429.4	0.0038568	6940500	307010	0.0068918	0.50023	0.49977	0.99954	0.99977	TRUE
6731	P364_Non_target_peg118	P364_Non_target_peg118	1240.7/2180.5/2524.8	2538/2185.3/2097.4	2180.5	2185.3	0.0031969	500830	528300	0.0066581	0.50198	0.49802	0.99603	0.99796	TRUE
6732	P2927_example_saturation_mutagenesis_272_AtoT	Enh4_272_AtoT	1455.7/2118.5/1545.5	2155.3/921.62/1544.8	1545.5	1544.8	-0.00059461	168240	340370	0.0061764	0.49754	0.50246	0.99507	0.99737	FALSE
6733	P513_example_saturation_mutagenesis_1_GtoT	Enh4_1_GtoT	1282.2/920.85/554.45	923.25/1034.9/510.37	920.85	923.25	0.0037565	132420	175710	0.0057337	0.49521	0.50479	0.99042	0.995	TRUE
6734	P3692_example_saturation_mutagenesis_358_CtoA	Enh4_358_CtoA	1014.5/1781.3/1687.9	2180.7/1509.8/1691.4	1687.9	1691.4	0.0030123	231090	380930	0.0057193	0.50072	0.49928	0.99855	0.9993	TRUE
6735	P4614_example_saturation_mutagenesis_463_AtoC	Enh4_463_AtoC	5981.2/1875.3/2509.6	914.01/3060/2513.9	2509.6	2513.9	0.0024541	6227200	632210	0.0053756	0.50175	0.49825	0.99651	0.99815	TRUE
6736	P6234_example_saturation_mutagenesis_648_TtoC	Enh4_648_TtoC	0/0.74623/0	0.77002/0/1.5817	0.74623	0.77002	0.01952	0.27843	20.279	0.0052823	0.12003	0.87997	0.24006	0.42437	TRUE
6737	P6553_example_saturation_mutagenesis_693_AtoG	Enh4_693_AtoG	7.5425/0/0	0.77002/0.72171/2.109	0.74623	0.77002	0.01952	28.445	20.279	0.0052823	0.12003	0.87997	0.24006	0.42437	TRUE
6738	P6725_example_saturation_mutagenesis_713_TtoA	Enh4_713_TtoA	0/2.9849/0	0.77002/0/46.397	0.74623	0.77002	0.01952	4.4549	20.279	0.0052823	0.12003	0.87997	0.24006	0.42437	TRUE
6739	P4085_example_saturation_mutagenesis_403_AtoT	Enh4_403_AtoT	2345.7/1830.5/1501.1	1972.8/1341.6/1833.8	1830.5	1833.8	0.0025575	186980	422510	0.0049994	0.50078	0.49922	0.99844	0.9993	TRUE
6740	P5372_example_saturation_mutagenesis_547_TtoA	Enh4_547_TtoA	429.92/499.97/368.86	431.21/367.35/636.91	429.92	431.21	0.0042986	4318.2	66446	0.0049885	0.47706	0.52294	0.95412	0.97302	TRUE
6741	P5688_example_saturation_mutagenesis_582_GtoT	Enh4_582_GtoT	414.84/388.79/712.03	159.39/2064.1/415.99	414.84	415.99	0.0040046	44501	63485	0.0045876	0.4757	0.5243	0.9514	0.97161	TRUE
6742	P6487_example_saturation_mutagenesis_686_CtoG	Enh4_686_CtoG	2138.3/2875.2/2024	1456.1/3358.8/2138	2138.3	2138	-0.00022613	278050	515280	0.0022836	0.49909	0.50091	0.99818	0.9993	FALSE
6743	P313_Non_target_peg65	P313_Non_target_peg65	5174.2/5406.4/6979.1	5404/5437.3/5096.3	5406.4	5404	-0.00065426	1263600	1685000	0.0019081	0.49924	0.50076	0.99848	0.9993	FALSE
6744	P508_example_saturation_mutagenesis_1_GtoC	Enh4_1_GtoC	6501.7/2796.1/3647.7	3649.1/2646.5/4262.2	3647.7	3649.1	0.0005569	4435100	1019300	0.0013953	0.50048	0.49952	0.99904	0.99948	TRUE

### Sheet: Sheet3
Supplementary Table 1c. The fold change for each substitution for each base pair and iSTOP
id	num	neg|score	neg|p-value	neg|fdr	neg|rank	neg|goodsgrna	neg|lfc	pos|score	pos|p-value	pos|fdr	pos|rank	pos|goodsgrna	pos|lfc
Enh4_318_GtoA	3	7.9059e-05	1.8917e-06	0.000381	1	2	-2.0337	0.85228	0.99226	1	1758	0	-2.0337
Enh4_316_AtoT	3	0.00011988	1.8917e-06	0.000381	2	3	-2.0749	0.97313	0.99939	1	2129	0	-2.0749
Enh4_338_CtoT	3	0.00018976	1.8917e-06	0.000381	3	2	-3.1458	0.71103	0.97608	1	1416	0	-3.1458
Enh4_324_AtoC	3	0.00019568	1.8917e-06	0.000381	4	3	-4.0233	0.9998	1	1	2220	0	-4.0233
Enh4_340_TtoC	3	0.00022356	1.8917e-06	0.000381	5	2	-1.1691	0.55462	0.94473	1	1057	0	-1.1691
Enh4_330_CtoT	3	0.00036719	1.8917e-06	0.000381	6	3	-3.4076	0.93266	0.99774	1	1993	0	-3.4076
Enh4_151_CtoT	3	0.0003743	1.8917e-06	0.000381	7	3	-1.4799	0.99963	1	1	2219	0	-1.4799
Enh4_334_CtoT	3	0.00052914	9.4583e-06	0.001125	8	3	-5.9927	0.90609	0.99647	1	1911	0	-5.9927
Enh4_332_AtoC	3	0.00066647	9.4583e-06	0.001125	9	3	-3.5901	0.96015	0.99889	1	2085	0	-3.5901
Enh4_336_CtoG	3	0.00067059	9.4583e-06	0.001125	10	2	-1.3507	0.69308	0.97204	1	1360	0	-1.3507
Enh4_333_GtoC	3	0.00080489	9.4583e-06	0.001125	11	3	-4.3937	0.98109	0.99963	1	2155	0	-4.3937
Enh4_285_TtoC	3	0.00091152	9.4583e-06	0.001125	12	3	-4.3238	0.99909	0.99999	1	2218	0	-4.3238
Enh4_305_GtoC	3	0.00092491	9.4583e-06	0.001125	13	3	-2.4776	0.87634	0.99391	1	1813	0	-2.4776
Enh4_319_GtoA	3	0.00097204	9.4583e-06	0.001125	14	3	-1.8154	0.88721	0.99447	1	1849	0	-1.8154
Enh4_340_TtoG	3	0.0011175	9.4583e-06	0.001125	15	2	-2.4802	0.8253	0.9905	1	1690	0	-2.4802
Enh4_102_GtoC	3	0.0011579	9.4583e-06	0.001125	16	3	-3.9204	0.99884	0.99999	1	2217	0	-3.9204
Enh4_97_GtoT	3	0.0013665	1.3242e-05	0.001238	17	3	-3.9488	0.99863	0.99999	1	2216	0	-3.9488
Enh4_313_AtoG	3	0.0015266	1.3242e-05	0.001238	18	2	-5.1462	0.76203	0.98249	1	1540	0	-5.1462
Enh4_334_CtoG	3	0.0015465	1.3242e-05	0.001238	19	2	-3.3278	0.84505	0.99202	1	1739	0	-3.3278
Enh4_337_CtoA	3	0.0015642	1.3242e-05	0.001238	20	3	-1.8115	0.94628	0.99834	1	2032	0	-1.8115
Enh4_187_TtoA	3	0.0015988	1.3242e-05	0.001238	21	3	-1.2649	0.9984	0.99999	1	2215	0	-1.2649
Enh4_322_GtoT	3	0.0017956	1.3242e-05	0.001238	22	3	-5.0432	0.91969	0.9969	1	1949	0	-5.0432
Enh4_323_AtoC	3	0.0019943	2.8375e-05	0.002561	23	3	-3.7816	0.90442	0.99647	1	1905	0	-3.7816
Enh4_328_GtoT	3	0.0020109	3.5942e-05	0.003135	24	3	-5.3145	0.95644	0.99882	1	2073	0	-5.3145
Enh4_327_AtoT	3	0.002156	3.9725e-05	0.003249	25	3	-3.4218	0.98789	0.99974	1	2181	0	-3.4218
Enh4_329_CtoA	3	0.0021796	3.9725e-05	0.003249	26	3	-3.1118	0.94525	0.99824	1	2029	0	-3.1118
Enh4_324_AtoT	3	0.0023239	5.4858e-05	0.00369	27	3	-4.8777	0.99225	0.99986	1	2197	0	-4.8777
Enh4_335_TtoA	3	0.0024574	6.2425e-05	0.00369	28	2	-2.1423	0.78687	0.98754	1	1598	0	-2.1423
Enh4_314_GtoC	3	0.0027572	6.6208e-05	0.00369	29	2	-5.5184	0.73181	0.97906	1	1463	0	-5.5184
Enh4_75_AtoT	3	0.0027838	6.6208e-05	0.00369	30	3	-3.0754	0.97603	0.99952	1	2140	0	-3.0754
Enh4_297_TtoA	3	0.0028374	6.6208e-05	0.00369	31	3	-3.5366	0.9555	0.99882	1	2068	0	-3.5366
Enh4_339_TtoG	3	0.0029037	6.6208e-05	0.00369	32	3	-1.2895	0.97309	0.99939	1	2128	0	-1.2895
Enh4_287_TtoA	3	0.003027	6.6208e-05	0.00369	33	3	-4.8182	0.99697	0.99993	1	2214	0	-4.8182
Enh4_341_GtoC	3	0.00335	7.3775e-05	0.00369	34	3	-1.8396	0.93806	0.99789	1	2012	0	-1.8396
Enh4_332_AtoG	3	0.003401	7.3775e-05	0.00369	35	3	-4.5105	0.99349	0.99987	1	2199	0	-4.5105
Enh4_315_CtoG	3	0.0034068	7.3775e-05	0.00369	36	3	-2.2598	0.99659	0.99993	1	2213	0	-2.2598
Enh4_156_CtoA	3	0.0035714	7.3775e-05	0.00369	37	3	-1.2729	0.99643	0.99993	1	2212	0	-1.2729
Enh4_331_CtoT	3	0.0036403	7.3775e-05	0.00369	38	3	-3.5411	0.96215	0.99889	1	2092	0	-3.5411
Enh4_323_AtoG	3	0.0037321	7.7558e-05	0.00369	39	2	-4.5904	0.57466	0.94673	1	1101	0	-4.5904
Enh4_114_GtoA	3	0.0037411	7.7558e-05	0.00369	40	3	-1.8419	0.99626	0.99993	1	2211	0	-1.8419
Enh4_318_GtoT	3	0.0037961	7.7558e-05	0.00369	41	2	-0.85387	0.66586	0.96559	1	1299	0	-0.85387
Enh4_258_CtoG	3	0.0038171	7.7558e-05	0.00369	42	3	-1.6941	0.99618	0.99992	1	2210	0	-1.6941
Enh4_325_GtoC	3	0.0038563	7.7558e-05	0.00369	43	2	-3.2206	0.67903	0.96859	1	1325	0	-3.2206
Enh4_331_CtoA	3	0.0039191	7.7558e-05	0.00369	44	3	-2.6323	0.99388	0.99987	1	2200	0	-2.6323
Enh4_147_AtoT	3	0.0041081	7.7558e-05	0.00369	45	3	-1.2409	0.99589	0.99992	1	2209	0	-1.2409
Enh4_591_CtoT	3	0.004189	7.7558e-05	0.00369	46	3	-2.7317	0.99581	0.99992	1	2208	0	-2.7317
Enh4_339_TtoA	3	0.0042122	7.7558e-05	0.00369	47	3	-2.9611	0.99579	0.99992	1	2207	0	-2.9611
Enh4_338_CtoA	3	0.004242	7.7558e-05	0.00369	48	1	-0.92087	0.59823	0.95204	1	1147	0	-0.92087
Enh4_253_GtoC	3	0.0042826	7.7558e-05	0.00369	49	3	-1.6104	0.99572	0.99992	1	2206	0	-1.6104
Enh4_453_AtoC	3	0.0046083	0.00010783	0.005039	50	3	-1.4459	0.93551	0.99788	1	2001	0	-1.4459
Enh4_157_CtoG	3	0.0046878	0.00012296	0.005183	51	2	-1.1966	0.69995	0.97341	1	1379	0	-1.1966
Enh4_422_GtoT	3	0.0051489	0.00012296	0.005183	52	3	-2.206	0.99485	0.99989	1	2205	0	-2.206
Enh4_299_TtoA	3	0.0051698	0.00012296	0.005183	53	2	-2.5408	0.51848	0.93183	1	987	0	-2.5408
Enh4_68_GtoC	3	0.0052428	0.00012674	0.005183	54	3	-1.4169	0.99476	0.99989	1	2204	0	-1.4169
Enh4_311_CtoG	3	0.0053885	0.00012674	0.005183	55	2	-2.4328	0.8691	0.99306	1	1796	0	-2.4328
Enh4_119_TtoA	3	0.0054064	0.00012674	0.005183	56	3	-2.1257	0.99459	0.99988	1	2203	0	-2.1257
Enh4_74_AtoT	3	0.0056115	0.00012674	0.005183	57	2	-1.7918	0.85303	0.99226	1	1760	0	-1.7918
Enh4_333_GtoT	3	0.0057246	0.00012674	0.005183	58	3	-3.8135	0.8817	0.9942	1	1833	0	-3.8135
Enh4_255_TtoC	3	0.0058013	0.00020998	0.008037	59	3	-2.2265	0.9942	0.99988	1	2202	0	-2.2265
Enh4_95_AtoC	3	0.0060502	0.00022889	0.008037	60	3	-2.7176	0.99395	0.99987	1	2201	0	-2.7176
Enh4_341_GtoT	3	0.0064698	0.00022889	0.008037	61	1	-0.38077	0.57415	0.94673	1	1099	0	-0.38077
Enh4_324_AtoG	3	0.00671	0.00023268	0.008037	62	3	-3.3294	0.99303	0.99987	1	2198	0	-3.3294
Enh4_451_AtoC	3	0.0068746	0.00023268	0.008037	63	2	-2.3778	0.62466	0.9597	1	1201	0	-2.3778
Enh4_337_CtoT	3	0.006915	0.00023268	0.008037	64	2	-2.5499	0.66737	0.96559	1	1303	0	-2.5499
Enh4_308_CtoA	3	0.0069161	0.00023268	0.008037	65	2	-2.1255	0.38204	0.84696	1	714	0	-2.1255
Enh4_288_CtoG	3	0.0070831	0.00023268	0.008037	66	3	-3.7504	0.97317	0.99939	1	2130	0	-3.7504
Enh4_153_AtoG	3	0.0072521	0.00023268	0.008037	67	3	-1.6064	0.94	0.998	1	2016	0	-1.6064
Enh4_312_CtoT	3	0.0073373	0.00023268	0.008037	68	3	-3.6806	0.94402	0.99823	1	2024	0	-3.6806
Enh4_295_CtoA	3	0.00736	0.00023268	0.008037	69	2	-2.9096	0.84774	0.99225	1	1744	0	-2.9096
Enh4_334_CtoA	3	0.0076394	0.00023646	0.008037	70	2	-2.0067	0.83314	0.99082	1	1713	0	-2.0067
Enh4_298_CtoA	3	0.007683	0.00023646	0.008037	71	3	-3.3077	0.9619	0.99889	1	2091	0	-3.3077
Enh4_325_GtoA	3	0.0078348	0.00025538	0.008171	72	3	-3.5218	0.99217	0.99984	1	2196	0	-3.5218
Enh4_287_TtoC	3	0.0079233	0.00025538	0.008171	73	3	-3.9762	0.99208	0.99984	1	2195	0	-3.9762
Enh4_306_CtoT	3	0.0081258	0.00025916	0.008171	74	2	-1.3536	0.33788	0.81968	1	617	0	-1.3536
Enh4_157_CtoA	3	0.0082158	0.00025916	0.008171	75	3	-1.4868	0.97584	0.99952	1	2139	0	-1.4868
Enh4_315_CtoA	3	0.0082497	0.00025916	0.008171	76	3	-3.5486	0.99008	0.99983	1	2189	0	-3.5486
Enh4_323_AtoT	3	0.0083024	0.00025916	0.008171	77	3	-4.9897	0.9917	0.99984	1	2194	0	-4.9897
Enh4_417_CtoG	3	0.0083972	0.00035753	0.011124	78	3	-1.4521	0.94473	0.99824	1	2026	0	-1.4521
Enh4_185_GtoA	3	0.0085805	0.00036131	0.011124	79	3	-1.2367	0.99142	0.99984	1	2193	0	-1.2367
Enh4_317_AtoT	3	0.0086943	0.00048994	0.011563	80	2	-0.97051	0.12067	0.45628	1	248	1	-0.97051
Enh4_295_CtoG	3	0.0087193	0.00048994	0.011563	81	2	-4.2149	0.83557	0.9914	1	1718	0	-4.2149
Enh4_335_TtoC	3	0.0089059	0.00049373	0.011563	82	3	-1.5298	0.91978	0.9969	1	1950	0	-1.5298
Enh4_331_CtoG	3	0.0089529	0.00049373	0.011563	83	3	-3.3971	0.88094	0.9942	1	1829	0	-3.3971
P7_MYC_Codon_peg7	1	0.0090177	1.8917e-06	0.000381	84	1	-8.1133	0.99098	1	1	2192	0	-8.1133
Enh4_316_AtoC	3	0.0090188	0.00049373	0.011563	85	3	-2.6374	0.99098	0.99984	1	2191	0	-2.6374
Enh4_283_GtoC	3	0.0091388	0.00050129	0.011563	86	1	-1.0584	0.46202	0.91086	1	867	0	-1.0584
Enh4_277_TtoC	3	0.009273	0.00050129	0.011563	87	3	-1.5839	0.99073	0.99983	1	2190	0	-1.5839
Enh4_304_TtoA	3	0.0093328	0.00050129	0.011563	88	2	-3.5849	0.80319	0.98939	1	1633	0	-3.5849
Enh4_293_AtoG	3	0.0095832	0.00050129	0.011563	89	2	-1.3532	0.48619	0.91972	1	915	0	-1.3532
Enh4_341_GtoA	3	0.0097692	0.00050508	0.011563	90	3	-2.6171	0.97187	0.99925	1	2122	0	-2.6171
Enh4_277_TtoA	3	0.0099397	0.00050508	0.011563	91	3	-1.6155	0.99006	0.99983	1	2188	0	-1.6155
Enh4_189_GtoA	3	0.010043	0.00050508	0.011563	92	3	-1.1409	0.98996	0.99983	1	2187	0	-1.1409
Enh4_129_AtoG	3	0.010127	0.00052399	0.011563	93	3	-2.2258	0.98987	0.99981	1	2186	0	-2.2258
Enh4_330_CtoA	3	0.010366	0.00052778	0.011563	94	3	-3.2389	0.96609	0.99898	1	2099	0	-3.2389
Enh4_327_AtoG	3	0.010472	0.00052778	0.011563	95	3	-2.3863	0.9497	0.99858	1	2046	0	-2.3863
Enh4_161_CtoA	3	0.01098	0.00054669	0.011563	96	2	-0.90348	0.82586	0.9905	1	1692	0	-0.90348
Enh4_73_TtoC	3	0.010987	0.00054669	0.011563	97	3	-1.7538	0.98901	0.99979	1	2185	0	-1.7538
Enh4_194_GtoC	3	0.011293	0.00057696	0.011563	98	2	-1.335	0.23776	0.69839	1	426	0	-1.335
Enh4_146_CtoA	3	0.011359	0.00057696	0.011563	99	2	-1.097	0.35672	0.83354	1	661	0	-1.097
Enh4_313_AtoC	3	0.011451	0.00057696	0.011563	100	2	-6.0101	0.60597	0.95313	1	1162	0	-6.0101
Enh4_328_GtoA	3	0.011504	0.00057696	0.011563	101	2	-3.0146	0.69247	0.97204	1	1359	0	-3.0146
Enh4_127_GtoT	3	0.011557	0.00058074	0.011563	102	2	-1.524	0.62209	0.9597	1	1195	0	-1.524
Enh4_351_TtoC	3	0.011756	0.00058074	0.011563	103	3	-1.6413	0.98824	0.99975	1	2184	0	-1.6413
Enh4_439_AtoC	3	0.011779	0.00058074	0.011563	104	3	-2.3603	0.98822	0.99975	1	2183	0	-2.3603
Enh4_305_GtoT	3	0.011824	0.00058074	0.011563	105	2	-1.2206	0.84114	0.99201	1	1732	0	-1.2206
Enh4_283_GtoA	3	0.011878	0.00058074	0.011563	106	2	-5.0369	0.6309	0.96058	1	1219	0	-5.0369
Enh4_59_CtoT	3	0.011942	0.00058074	0.011563	107	3	-1.4924	0.98806	0.99975	1	2182	0	-1.4924
Enh4_306_CtoA	3	0.011986	0.00058074	0.011563	108	2	-1.555	0.73422	0.97972	1	1468	0	-1.555
Enh4_160_GtoA	3	0.012148	0.00058831	0.011563	109	2	-1.0405	0.60957	0.95313	1	1171	0	-1.0405
Enh4_512_AtoG	3	0.012247	0.00058831	0.011563	110	2	-1.2837	0.2559	0.72497	1	463	0	-1.2837
Enh4_257_AtoT	3	0.012296	0.00058831	0.011563	111	3	-1.9852	0.9877	0.99974	1	2180	0	-1.9852
Enh4_317_AtoG	3	0.012312	0.00058831	0.011563	112	2	-1.1183	0.2537	0.71855	1	459	0	-1.1183
Enh4_191_AtoG	3	0.012344	0.00058831	0.011563	113	3	-1.3553	0.98766	0.99974	1	2179	0	-1.3553
Enh4_119_TtoC	3	0.012367	0.00058831	0.011563	114	3	-1.395	0.93514	0.99788	1	2000	0	-1.395
Enh4_74_AtoG	3	0.012422	0.00058831	0.011563	115	2	-1.6281	0.56034	0.94473	1	1065	0	-1.6281
P65_MYC_Codon_peg65	1	0.012446	1.8917e-06	0.000381	116	1	-7.9887	0.98755	1	1	2178	0	-7.9887
Enh4_457_GtoT	3	0.012512	0.00058831	0.011563	117	3	-2.0073	0.98749	0.99974	1	2177	0	-2.0073
Enh4_271_GtoA	3	0.012977	0.00058831	0.011563	118	3	-1.8091	0.89021	0.9949	1	1856	0	-1.8091
Enh4_469_CtoG	3	0.013249	0.00059209	0.011563	119	3	-1.6855	0.98675	0.99974	1	2176	0	-1.6855
Enh4_290_TtoC	3	0.013316	0.00059209	0.011563	120	2	-3.6557	0.85203	0.99226	1	1757	0	-3.6557
Enh4_128_AtoT	3	0.01343	0.00059209	0.011563	121	2	-1.6181	0.64655	0.96311	1	1253	0	-1.6181
Enh4_315_CtoT	3	0.013653	0.00059209	0.011563	122	3	-3.4522	0.98635	0.99974	1	2175	0	-3.4522
Enh4_284_AtoC	3	0.013717	0.00059209	0.011563	123	3	-4.7301	0.90263	0.99647	1	1898	0	-4.7301
Enh4_291_CtoT	3	0.013833	0.00059209	0.011563	124	3	-4.0745	0.98617	0.99974	1	2174	0	-4.0745
Enh4_319_GtoC	3	0.013859	0.00059209	0.011563	125	3	-1.5562	0.98614	0.99974	1	2173	0	-1.5562
Enh4_330_CtoG	3	0.014065	0.00059209	0.011563	126	3	-3.809	0.93601	0.99788	1	2003	0	-3.809
Enh4_326_GtoT	3	0.014066	0.00059209	0.011563	127	3	-2.0347	0.98593	0.99974	1	2172	0	-2.0347
Enh4_152_GtoT	3	0.014223	0.00059209	0.011563	128	3	-1.0193	0.98578	0.99974	1	2171	0	-1.0193
Enh4_76_GtoC	3	0.014249	0.00059209	0.011563	129	3	-1.3361	0.98575	0.99974	1	2170	0	-1.3361
Enh4_329_CtoG	3	0.014417	0.00059209	0.011563	130	2	-4.2162	0.64923	0.96311	1	1260	0	-4.2162
Enh4_207_TtoG	3	0.01462	0.00076234	0.013774	131	3	-1.6685	0.98538	0.9997	1	2169	0	-1.6685
Enh4_303_CtoG	3	0.014727	0.00076234	0.013774	132	3	-1.9892	0.98527	0.9997	1	2168	0	-1.9892
Enh4_255_TtoG	3	0.014781	0.00076234	0.013774	133	3	-1.4752	0.98522	0.9997	1	2167	0	-1.4752
Enh4_83_GtoC	3	0.014905	0.00076613	0.013774	134	2	-1.062	0.62698	0.95971	1	1211	0	-1.062
Enh4_286_TtoA	3	0.014952	0.00076613	0.013774	135	2	-3.3304	0.76494	0.98249	1	1548	0	-3.3304
Enh4_596_TtoG	3	0.015193	0.00076991	0.013774	136	2	-1.9181	0.22727	0.67389	1	412	0	-1.9181
Enh4_293_AtoT	3	0.015254	0.00076991	0.013774	137	3	-3.6364	0.96684	0.99905	1	2100	0	-3.6364
Enh4_194_GtoT	3	0.015382	0.00076991	0.013774	138	3	-1.1956	0.98462	0.99968	1	2166	0	-1.1956
Enh4_78_GtoT	3	0.01562	0.00077369	0.013774	139	3	-1.9732	0.90738	0.99647	1	1914	0	-1.9732
Enh4_182_AtoC	3	0.015742	0.00077369	0.013774	140	2	-1.9349	0.12108	0.45628	1	249	1	-1.9349
Enh4_117_GtoT	3	0.015772	0.00077369	0.013774	141	3	-1.1454	0.98423	0.99968	1	2165	0	-1.1454
Enh4_326_GtoA	3	0.01579	0.00077369	0.013774	142	3	-1.4876	0.88564	0.99447	1	1840	0	-1.4876
Enh4_300_CtoG	3	0.015927	0.00077369	0.013774	143	2	-3.1547	0.68425	0.96933	1	1341	0	-3.1547
Enh4_52_TtoA	3	0.016051	0.00081909	0.013893	144	2	-2.4281	0.32832	0.80974	1	599	0	-2.4281
Enh4_337_CtoG	3	0.016114	0.00081909	0.013893	145	2	-2.3403	0.63594	0.96058	1	1230	0	-2.3403
Enh4_295_CtoT	3	0.016233	0.00081909	0.013893	146	2	-3.0692	0.87478	0.99366	1	1810	0	-3.0692
Enh4_488_GtoT	3	0.016341	0.00082288	0.013893	147	3	-2.515	0.98366	0.99963	1	2164	0	-2.515
Enh4_321_GtoA	3	0.016363	0.00082288	0.013893	148	2	-5.1795	0.82891	0.9905	1	1702	0	-5.1795
Enh4_110_TtoA	3	0.016399	0.00082288	0.013893	149	3	-0.91274	0.9836	0.99963	1	2163	0	-0.91274
Enh4_128_AtoG	3	0.016426	0.00082288	0.013893	150	3	-1.7832	0.95373	0.99875	1	2059	0	-1.7832
Enh4_293_AtoC	3	0.016489	0.00082288	0.013893	151	2	-2.8155	0.43281	0.88985	1	806	0	-2.8155
Enh4_37_GtoC	3	0.016675	0.0010461	0.017065	152	2	-0.98943	0.29273	0.77593	1	533	0	-0.98943
Enh4_599_CtoA	3	0.016719	0.0010461	0.017065	153	3	-2.2636	0.98328	0.99963	1	2162	0	-2.2636
Enh4_294_TtoC	3	0.016748	0.0010461	0.017065	154	3	-2.9728	0.98325	0.99963	1	2161	0	-2.9728
Enh4_292_TtoG	3	0.016932	0.0010499	0.017065	155	3	-3.1674	0.89144	0.99491	1	1859	0	-3.1674
Enh4_152_GtoA	3	0.017013	0.0010499	0.017065	156	3	-1.1134	0.98299	0.99963	1	2160	0	-1.1134
Enh4_288_CtoT	3	0.017187	0.0010499	0.017065	157	3	-3.8692	0.93094	0.99746	1	1985	0	-3.8692
Enh4_123_CtoT	3	0.017509	0.0012731	0.017268	158	3	-1.6491	0.93354	0.99774	1	1996	0	-1.6491
Enh4_74_AtoC	3	0.017559	0.0012731	0.017268	159	3	-1.119	0.89336	0.99534	1	1867	0	-1.119
Enh4_301_CtoT	3	0.017965	0.0012731	0.017268	160	2	-4.565	0.68445	0.96933	1	1342	0	-4.565
Enh4_442_CtoA	3	0.018131	0.0012731	0.017268	161	3	-1.2074	0.98187	0.99963	1	2159	0	-1.2074
Enh4_307_TtoC	3	0.018162	0.0012731	0.017268	162	2	-1.233	0.813	0.98939	1	1663	0	-1.233
Enh4_151_CtoA	3	0.018192	0.0012731	0.017268	163	3	-1.168	0.98181	0.99963	1	2158	0	-1.168
Enh4_149_GtoC	3	0.018316	0.0012731	0.017268	164	3	-2.1657	0.98168	0.99963	1	2157	0	-2.1657
Enh4_302_CtoA	3	0.018558	0.0012731	0.017268	165	2	-1.6638	0.66694	0.96559	1	1301	0	-1.6638
Enh4_146_CtoG	3	0.018758	0.0012731	0.017268	166	2	-1.4766	0.33516	0.81725	1	613	0	-1.4766
Enh4_152_GtoC	3	0.018881	0.0012731	0.017268	167	3	-1.0823	0.98112	0.99963	1	2156	0	-1.0823
Enh4_272_AtoG	3	0.018945	0.0012731	0.017268	168	3	-1.3787	0.98106	0.99963	1	2154	0	-1.3787
Enh4_443_GtoT	3	0.01904	0.0012731	0.017268	169	3	-1.2399	0.98096	0.99963	1	2153	0	-1.2399
Enh4_252_CtoA	3	0.019104	0.0012769	0.017268	170	3	-1.2299	0.9809	0.99963	1	2152	0	-1.2299
Enh4_467_TtoA	3	0.019136	0.0012769	0.017268	171	3	-1.8179	0.98086	0.99963	1	2151	0	-1.8179
Enh4_98_GtoC	3	0.019168	0.0012769	0.017268	172	3	-1.6576	0.98083	0.99963	1	2150	0	-1.6576
Enh4_121_CtoG	3	0.019229	0.0012769	0.017268	173	2	-1.5785	0.50462	0.93049	1	956	0	-1.5785
Enh4_297_TtoC	3	0.019296	0.0012769	0.017268	174	2	-2.6324	0.80515	0.98939	1	1640	0	-2.6324
Enh4_256_GtoC	3	0.01962	0.0012769	0.017268	175	3	-1.6143	0.98038	0.99963	1	2149	0	-1.6143
Enh4_335_TtoG	3	0.019767	0.0012769	0.017268	176	2	-1.8103	0.70473	0.9754	1	1393	0	-1.8103
Enh4_71_CtoG	3	0.020512	0.0012769	0.017268	177	3	-1.437	0.97949	0.99963	1	2148	0	-1.437
Enh4_76_GtoA	3	0.020579	0.0012769	0.017268	178	3	-1.417	0.97942	0.99963	1	2147	0	-1.417
Enh4_320_AtoC	3	0.020649	0.0012769	0.017268	179	3	-1.9756	0.95269	0.99875	1	2056	0	-1.9756
Enh4_118_GtoC	3	0.02068	0.0012769	0.017268	180	3	-1.9656	0.97932	0.99963	1	2146	0	-1.9656
Enh4_302_CtoG	3	0.020742	0.0012769	0.017268	181	2	-3.0581	0.83798	0.99172	1	1724	0	-3.0581
Enh4_122_TtoC	3	0.020812	0.0012769	0.017268	182	3	-1.1517	0.96088	0.99889	1	2090	0	-1.1517
Enh4_254_CtoT	3	0.021023	0.0013298	0.017268	183	2	-2.0599	0.59848	0.95205	1	1148	0	-2.0599
Enh4_197_CtoG	3	0.021235	0.0013298	0.017268	184	2	-1.5637	0.4939	0.92527	1	929	0	-1.5637
P19_MYC_Codon_peg19	1	0.021389	1.8917e-06	0.000381	185	1	-4.6145	0.97861	1	1	2145	0	-4.6145
Enh4_287_TtoG	3	0.02143	0.0013298	0.017268	186	3	-2.5064	0.97857	0.99956	1	2144	0	-2.5064
Enh4_140_GtoT	3	0.021776	0.0013298	0.017268	187	3	-1.4156	0.97822	0.99956	1	2143	0	-1.4156
Enh4_124_CtoT	3	0.022382	0.0013298	0.017268	188	2	-1.4687	0.63935	0.96232	1	1236	0	-1.4687
Enh4_329_CtoT	3	0.022412	0.0013298	0.017268	189	2	-3.045	0.74498	0.98028	1	1494	0	-3.045
Enh4_143_GtoT	3	0.022527	0.0013336	0.017268	190	3	-1.5552	0.91802	0.99668	1	1942	0	-1.5552
Enh4_93_CtoT	3	0.022673	0.0013336	0.017268	191	3	-1.7326	0.95942	0.99882	1	2082	0	-1.7326
Enh4_422_GtoA	3	0.022696	0.0013336	0.017268	192	3	-1.9259	0.9773	0.99956	1	2142	0	-1.9259
Enh4_205_TtoG	3	0.023056	0.0013336	0.017268	193	3	-1.3204	0.97694	0.99956	1	2141	0	-1.3204
Enh4_260_CtoG	3	0.023187	0.0013336	0.017268	194	2	-1.2559	0.69369	0.97204	1	1363	0	-1.2559
Enh4_206_TtoG	3	0.023293	0.0013336	0.017268	195	2	-1.1607	0.56472	0.94473	1	1073	0	-1.1607
Enh4_288_CtoA	3	0.023483	0.0013336	0.017268	196	3	-3.0652	0.96515	0.99897	1	2096	0	-3.0652
Enh4_325_GtoT	3	0.02408	0.0013752	0.017268	197	3	-1.9962	0.93147	0.99746	1	1988	0	-1.9962
Enh4_155_GtoC	3	0.02423	0.0013752	0.017268	198	2	-1.2156	0.078984	0.37726	1	173	1	-1.2156
Enh4_93_CtoG	3	0.024272	0.0013752	0.017268	199	3	-1.2038	0.97573	0.99952	1	2138	0	-1.2038
Enh4_290_TtoG	3	0.024456	0.0013752	0.017268	200	2	-5.2275	0.79115	0.98754	1	1607	0	-5.2275
Enh4_284_AtoG	3	0.024608	0.0013752	0.017268	201	2	-4.5297	0.85844	0.99278	1	1769	0	-4.5297
Enh4_336_CtoA	3	0.024613	0.0013752	0.017268	202	2	-1.5025	0.85905	0.99306	1	1770	0	-1.5025
Enh4_445_GtoA	3	0.02503	0.001379	0.017268	203	3	-1.827	0.97497	0.99951	1	2137	0	-1.827
Enh4_254_CtoG	3	0.025145	0.001379	0.017268	204	3	-1.7955	0.97486	0.99951	1	2136	0	-1.7955
Enh4_311_CtoT	3	0.025371	0.001379	0.017268	205	2	-1.9937	0.62303	0.9597	1	1197	0	-1.9937
Enh4_104_CtoT	3	0.025453	0.001379	0.017268	206	3	-3.0122	0.97455	0.99951	1	2135	0	-3.0122
P4_MYC_Codon_peg4	1	0.025861	1.8917e-06	0.000381	207	1	-2.8273	0.97414	1	1	2134	0	-2.8273
Enh4_117_GtoC	3	0.02592	0.0014396	0.017487	208	3	-1.4174	0.97408	0.99945	1	2133	0	-1.4174
Enh4_109_GtoA	3	0.026116	0.0014396	0.017487	209	3	-2.5645	0.97388	0.99945	1	2132	0	-2.5645
Enh4_53_AtoG	3	0.026224	0.0014396	0.017487	210	2	-1.2108	0.83584	0.9914	1	1719	0	-1.2108
Enh4_155_GtoA	3	0.026371	0.0014433	0.017487	211	2	-1.4391	0.15629	0.55416	1	295	1	-1.4391
Enh4_60_AtoT	3	0.026433	0.0014433	0.017487	212	3	-1.3282	0.97357	0.99945	1	2131	0	-1.3282
Enh4_448_GtoT	3	0.026616	0.0014433	0.017487	213	3	-1.7406	0.88331	0.99446	1	1837	0	-1.7406
Enh4_160_GtoT	3	0.026694	0.0014433	0.017487	214	2	-1.1161	0.85966	0.99306	1	1771	0	-1.1161
Enh4_284_AtoT	3	0.026852	0.0015001	0.017926	215	2	-4.2844	0.76151	0.98249	1	1538	0	-4.2844
Enh4_338_CtoG	3	0.026992	0.0015001	0.017926	216	3	-1.7404	0.97301	0.99939	1	2127	0	-1.7404
Enh4_418_CtoT	3	0.027073	0.0015001	0.017926	217	3	-1.6804	0.97293	0.99939	1	2126	0	-1.6804
P6_MYC_Codon_peg6	1	0.027351	1.8917e-06	0.000381	218	1	-4.8701	0.97265	1	1	2125	0	-4.8701
Enh4_466_GtoA	3	0.027727	0.0015493	0.018346	219	3	-2.1668	0.90544	0.99647	1	1908	0	-2.1668
Enh4_289_CtoA	3	0.027764	0.0015493	0.018346	220	3	-2.9581	0.97224	0.99933	1	2124	0	-2.9581
Enh4_156_CtoT	3	0.027846	0.0016249	0.018984	221	3	-1.263	0.97215	0.99925	1	2123	0	-1.263
Enh4_304_TtoG	3	0.027887	0.0016249	0.018984	222	2	-2.7528	0.85477	0.9925	1	1762	0	-2.7528
Enh4_298_CtoT	3	0.027968	0.0016249	0.018984	223	3	-3.1017	0.877	0.99391	1	1816	0	-3.1017
Enh4_350_TtoA	3	0.028675	0.0016968	0.01935	224	3	-1.141	0.97132	0.99918	1	2121	0	-1.141
P36_MYC_Codon_peg36	1	0.028842	1.8917e-06	0.000381	225	1	-2.4773	0.97116	1	1	2120	0	-2.4773
Enh4_97_GtoC	3	0.028941	0.0017006	0.01935	226	2	-1.0122	0.084054	0.38438	1	183	1	-1.0122
Enh4_52_TtoC	3	0.029012	0.0017006	0.01935	227	3	-1.0455	0.97099	0.99917	1	2119	0	-1.0455
Enh4_333_GtoA	3	0.029023	0.0017006	0.01935	228	2	-1.4321	0.5606	0.94473	1	1066	0	-1.4321
Enh4_294_TtoG	3	0.029104	0.0017006	0.01935	229	2	-3.8306	0.80182	0.98939	1	1630	0	-3.8306
Enh4_593_TtoG	3	0.029181	0.0017006	0.01935	230	3	-1.7582	0.97082	0.99917	1	2118	0	-1.7582
Enh4_36_TtoC	3	0.029266	0.0019352	0.02063	231	3	-1.8317	0.97073	0.99917	1	2117	0	-1.8317
Enh4_429_CtoT	3	0.029308	0.0019352	0.02063	232	3	-2.0371	0.97069	0.99917	1	2116	0	-2.0371
Enh4_294_TtoA	3	0.029351	0.0019352	0.02063	233	3	-3.6844	0.92427	0.9973	1	1967	0	-3.6844
Enh4_299_TtoC	3	0.029442	0.001939	0.02063	234	1	-0.60061	0.76408	0.98249	1	1546	0	-0.60061
Enh4_216_GtoA	3	0.029564	0.001939	0.02063	235	3	-1.2473	0.97044	0.99917	1	2115	0	-1.2473
Enh4_88_GtoA	3	0.029607	0.001939	0.02063	236	3	-1.5348	0.97039	0.99917	1	2114	0	-1.5348
Enh4_313_AtoT	3	0.029881	0.0020222	0.02063	237	2	-4.7485	0.52613	0.93546	1	1004	0	-4.7485
Enh4_94_CtoT	3	0.030384	0.0020222	0.02063	238	3	-1.2445	0.96962	0.99909	1	2113	0	-1.2445
Enh4_158_CtoA	3	0.030602	0.0020222	0.02063	239	3	-0.76452	0.9694	0.99909	1	2112	0	-0.76452
Enh4_433_CtoT	3	0.030954	0.0020222	0.02063	240	3	-1.5894	0.96905	0.99909	1	2111	0	-1.5894
Enh4_179_CtoA	3	0.03113	0.0020222	0.02063	241	3	-1.1407	0.96887	0.99909	1	2110	0	-1.1407
Enh4_292_TtoC	3	0.031175	0.0020222	0.02063	242	3	-3.005	0.96883	0.99909	1	2109	0	-3.005
Enh4_159_AtoT	3	0.031397	0.002026	0.02063	243	3	-1.0565	0.9686	0.99909	1	2108	0	-1.0565
Enh4_286_TtoG	3	0.03153	0.002026	0.02063	244	3	-2.8492	0.96847	0.99909	1	2107	0	-2.8492
Enh4_188_GtoA	3	0.03162	0.002026	0.02063	245	3	-0.84733	0.96838	0.99909	1	2106	0	-0.84733
Enh4_305_GtoA	3	0.031632	0.002026	0.02063	246	2	-1.6125	0.8056	0.98939	1	1642	0	-1.6125
Enh4_477_TtoA	3	0.031754	0.002026	0.02063	247	3	-2.1826	0.96825	0.99909	1	2105	0	-2.1826
Enh4_79_TtoC	3	0.031781	0.002026	0.02063	248	3	-1.46	0.9427	0.998	1	2022	0	-1.46
Enh4_420_AtoT	3	0.031844	0.002026	0.02063	249	3	-2.1095	0.96816	0.99909	1	2104	0	-2.1095
Enh4_86_GtoC	3	0.031951	0.002026	0.02063	250	2	-1.6391	0.4374	0.8932	1	814	0	-1.6391
Enh4_160_GtoC	3	0.032037	0.002026	0.02063	251	3	-1.6115	0.93384	0.99774	1	1997	0	-1.6115
Enh4_144_TtoC	3	0.03207	0.002026	0.02063	252	2	-1.3147	0.64901	0.96311	1	1259	0	-1.3147
Enh4_145_GtoT	3	0.032114	0.002026	0.02063	253	3	-1.1144	0.96789	0.99909	1	2103	0	-1.1144
Enh4_312_CtoA	3	0.032123	0.002026	0.02063	254	2	-4.3333	0.65849	0.96559	1	1285	0	-4.3333
Enh4_205_TtoC	3	0.032204	0.002026	0.02063	255	3	-1.3695	0.9678	0.99909	1	2102	0	-1.3695
Enh4_326_GtoC	3	0.032508	0.002026	0.02063	256	1	-0.36708	0.65101	0.96405	1	1266	0	-0.36708
Enh4_209_CtoA	3	0.032842	0.002026	0.02063	257	3	-1.6959	0.96716	0.99909	1	2101	0	-1.6959
Enh4_96_GtoC	3	0.033159	0.0020562	0.020857	258	3	-1.5932	0.90701	0.99647	1	1913	0	-1.5932
Enh4_322_GtoC	3	0.033508	0.0021281	0.021376	259	2	-3.4213	0.5302	0.93933	1	1011	0	-3.4213
Enh4_238_TtoC	3	0.034096	0.0021319	0.021376	260	3	-1.0345	0.9659	0.99898	1	2098	0	-1.0345
Enh4_48_TtoG	3	0.034474	0.0021319	0.021376	261	3	-1.6296	0.96553	0.99898	1	2097	0	-1.6296
Enh4_237_TtoA	3	0.035093	0.0023892	0.022863	262	3	-1.4692	0.96491	0.99897	1	2095	0	-1.4692
Enh4_321_GtoC	3	0.035545	0.002393	0.022863	263	3	-2.0653	0.93192	0.99761	1	1990	0	-2.0653
Enh4_314_GtoT	3	0.035995	0.002393	0.022863	264	3	-3.153	0.94551	0.99824	1	2030	0	-3.153
Enh4_306_CtoG	3	0.036003	0.002393	0.022863	265	2	-1.1024	0.27628	0.75586	1	503	0	-1.1024
Enh4_356_GtoA	3	0.036109	0.0024686	0.022863	266	3	-1.9107	0.96389	0.99889	1	2094	0	-1.9107
Enh4_93_CtoA	3	0.036256	0.0024686	0.022863	267	3	-0.95215	0.96374	0.99889	1	2093	0	-0.95215
Enh4_161_CtoG	3	0.036439	0.0024686	0.022863	268	1	-0.37447	0.61456	0.95517	1	1182	0	-0.37447
Enh4_211_TtoA	3	0.037086	0.0024686	0.022863	269	3	-1.1112	0.89506	0.99535	1	1874	0	-1.1112
Enh4_319_GtoT	3	0.037747	0.0024686	0.022863	270	2	-1.0775	0.046871	0.32216	1	120	1	-1.0775
Enh4_87_TtoC	3	0.038564	0.0024724	0.022863	271	3	-1.7322	0.9535	0.99875	1	2058	0	-1.7322
Enh4_483_CtoA	3	0.038618	0.0024724	0.022863	272	2	-2.0323	0.82502	0.9905	1	1689	0	-2.0323
Enh4_328_GtoC	3	0.038844	0.0024724	0.022863	273	3	-2.3959	0.89967	0.99578	1	1892	0	-2.3959
Enh4_167_CtoT	3	0.039054	0.0024724	0.022863	274	1	-0.44547	0.59162	0.95107	1	1135	0	-0.44547
Enh4_278_GtoA	3	0.039219	0.0024724	0.022863	275	2	-1.4599	0.42481	0.88065	1	791	0	-1.4599
Enh4_463_AtoG	3	0.039223	0.0024724	0.022863	276	3	-1.8587	0.96078	0.99889	1	2089	0	-1.8587
Enh4_432_TtoC	3	0.039378	0.0024724	0.022863	277	3	-1.2484	0.96062	0.99889	1	2088	0	-1.2484
Enh4_252_CtoT	3	0.03943	0.0024724	0.022863	278	3	-1.4531	0.96057	0.99889	1	2087	0	-1.4531
Enh4_70_TtoG	3	0.039794	0.0024724	0.022863	279	3	-1.5998	0.96021	0.99889	1	2086	0	-1.5998
Enh4_453_AtoT	3	0.039925	0.0024724	0.022863	280	2	-1.1724	0.67672	0.96709	1	1319	0	-1.1724
Enh4_327_AtoC	3	0.039973	0.0024724	0.022863	281	3	-2.0328	0.88018	0.9942	1	1827	0	-2.0328
Enh4_73_TtoA	3	0.040055	0.0024724	0.022863	282	3	-1.0582	0.95994	0.99889	1	2084	0	-1.0582
Enh4_297_TtoG	3	0.04036	0.0024724	0.022863	283	3	-1.9966	0.95085	0.99867	1	2051	0	-1.9966
Enh4_199_CtoA	3	0.040528	0.0025367	0.023005	284	3	-0.97632	0.95947	0.99882	1	2083	0	-0.97632
Enh4_298_CtoG	3	0.040734	0.0025367	0.023005	285	2	-2.9582	0.78059	0.98578	1	1582	0	-2.9582
Enh4_79_TtoG	3	0.040952	0.0025367	0.023005	286	3	-1.3814	0.95905	0.99882	1	2081	0	-1.3814
Enh4_114_GtoC	3	0.041404	0.0025405	0.023005	287	2	-1.2674	0.71337	0.97608	1	1421	0	-1.2674
Enh4_289_CtoG	3	0.041432	0.0025405	0.023005	288	3	-2.7131	0.95857	0.99882	1	2080	0	-2.7131
Enh4_429_CtoA	3	0.041754	0.0025405	0.023005	289	3	-2.2927	0.95825	0.99882	1	2079	0	-2.2927
Enh4_347_GtoA	3	0.041983	0.0028432	0.025603	290	3	-1.8283	0.92217	0.9973	1	1958	0	-1.8283
Enh4_125_CtoA	3	0.042099	0.002847	0.025603	291	2	-1.9125	0.48505	0.91972	1	913	0	-1.9125
Enh4_184_AtoG	3	0.04224	0.0032366	0.028267	292	3	-1.2309	0.95776	0.99882	1	2078	0	-1.2309
Enh4_308_CtoT	3	0.042372	0.0032366	0.028267	293	2	-2.0838	0.71356	0.97608	1	1422	0	-2.0838
Enh4_40_CtoG	3	0.042469	0.0032366	0.028267	294	2	-1.6357	0.83996	0.99172	1	1731	0	-1.6357
Enh4_111_GtoA	3	0.042512	0.0032366	0.028267	295	3	-0.98939	0.95749	0.99882	1	2077	0	-0.98939
Enh4_423_CtoT	3	0.043114	0.0032404	0.028267	296	3	-1.8555	0.95689	0.99882	1	2076	0	-1.8555
Enh4_419_GtoC	3	0.043224	0.0032404	0.028267	297	3	-1.5649	0.95678	0.99882	1	2075	0	-1.5649
Enh4_254_CtoA	3	0.043279	0.0032404	0.028267	298	3	-1.4778	0.95672	0.99882	1	2074	0	-1.4778
Enh4_208_TtoA	3	0.043402	0.0032404	0.028267	299	2	-0.92871	0.50181	0.92914	1	949	0	-0.92871
Enh4_400_GtoC	3	0.04361	0.0032404	0.028267	300	3	-1.0737	0.95639	0.99882	1	2072	0	-1.0737
Enh4_280_CtoG	3	0.043742	0.003649	0.03021	301	2	-1.7746	0.83691	0.99172	1	1721	0	-1.7746
Enh4_282_CtoT	3	0.043836	0.003649	0.03021	302	1	0.086203	0.23926	0.69839	1	431	0	0.086203
Enh4_120_CtoA	3	0.04394	0.003649	0.03021	303	2	-1.834	0.79999	0.9883	1	1627	0	-1.834
Enh4_484_TtoG	3	0.043944	0.003649	0.03021	304	3	-2.579	0.95606	0.99882	1	2071	0	-2.579
Enh4_191_AtoC	3	0.044223	0.003649	0.03021	305	3	-1.3832	0.95578	0.99882	1	2070	0	-1.3832
Enh4_130_GtoA	3	0.044435	0.0036528	0.03021	306	3	-2.2041	0.9152	0.99668	1	1935	0	-2.2041
Enh4_148_GtoC	3	0.044447	0.0036528	0.03021	307	3	-1.7284	0.95555	0.99882	1	2069	0	-1.7284
Enh4_81_CtoT	3	0.044634	0.0036528	0.03021	308	2	-1.7169	0.71064	0.97608	1	1414	0	-1.7169
Enh4_382_TtoG	3	0.044704	0.0036528	0.03021	309	1	-0.093233	0.31068	0.8022	1	561	0	-0.093233
Enh4_260_CtoA	3	0.044728	0.0036528	0.03021	310	3	-1.2699	0.95527	0.99882	1	2067	0	-1.2699
Enh4_540_CtoA	3	0.044784	0.0036528	0.03021	311	3	-1.7907	0.95522	0.99882	1	2066	0	-1.7907
Enh4_438_CtoT	3	0.045067	0.0037133	0.03021	312	3	-1.3674	0.95493	0.99875	1	2065	0	-1.3674
Enh4_471_TtoA	3	0.045123	0.0037133	0.03021	313	3	-1.649	0.95488	0.99875	1	2064	0	-1.649
Enh4_312_CtoG	3	0.045132	0.0037133	0.03021	314	3	-4.1224	0.89635	0.99535	1	1880	0	-4.1224
Enh4_347_GtoT	3	0.045294	0.0037133	0.03021	315	3	-1.6892	0.95471	0.99875	1	2063	0	-1.6892
Enh4_151_CtoG	3	0.045521	0.0037171	0.03021	316	3	-0.73674	0.95448	0.99875	1	2062	0	-0.73674
Enh4_456_GtoT	3	0.045533	0.0037171	0.03021	317	3	-1.8946	0.92797	0.99746	1	1977	0	-1.8946
Enh4_406_TtoG	3	0.045835	0.0037171	0.03021	318	2	-3.7041	0.84362	0.99201	1	1735	0	-3.7041
Enh4_588_CtoA	3	0.045864	0.0037171	0.03021	319	3	-1.8562	0.95414	0.99875	1	2061	0	-1.8562
Enh4_255_TtoA	3	0.046004	0.0037171	0.03021	320	2	-0.99885	0.28775	0.77306	1	522	0	-0.99885
Enh4_345_TtoC	3	0.046094	0.0037171	0.03021	321	3	-1.8703	0.95391	0.99875	1	2060	0	-1.8703
Enh4_172_CtoT	3	0.046729	0.0041068	0.032797	322	3	-1.3392	0.95327	0.99875	1	2057	0	-1.3392
Enh4_256_GtoT	3	0.047356	0.0041106	0.032797	323	3	-1.0629	0.93507	0.99788	1	1999	0	-1.0629
Enh4_262_GtoA	3	0.04737	0.0041106	0.032797	324	3	-1.5925	0.95263	0.99875	1	2055	0	-1.5925
Enh4_347_GtoC	3	0.047487	0.0041106	0.032797	325	3	-1.1264	0.95251	0.99875	1	2054	0	-1.1264
Enh4_267_CtoT	3	0.047605	0.0041106	0.032797	326	3	-2.1211	0.9524	0.99875	1	2053	0	-2.1211
Enh4_72_CtoT	3	0.047663	0.0041106	0.032797	327	2	-1.5855	0.42851	0.88612	1	797	0	-1.5855
Enh4_446_GtoC	3	0.048968	0.0041787	0.033239	328	3	-1.2214	0.95103	0.99867	1	2052	0	-1.2214
Enh4_178_CtoG	3	0.049211	0.0046478	0.035375	329	2	-1.3512	0.30051	0.79187	1	545	0	-1.3512
Enh4_465_TtoG	3	0.049268	0.0046478	0.035375	330	3	-1.5487	0.95073	0.99867	1	2050	0	-1.5487
Enh4_206_TtoA	3	0.049328	0.0046478	0.035375	331	3	-2.0584	0.95067	0.99867	1	2049	0	-2.0584
Enh4_476_TtoA	2	0.049357	0.0034977	0.03021	332	2	-2.725	0.95064	0.9965	1	2048	0	-2.725
Enh4_359_TtoC	3	0.04963	0.0046516	0.035375	333	3	-1.6469	0.95037	0.99867	1	2047	0	-1.6469
Enh4_21_TtoG	3	0.05057	0.0047273	0.035375	334	2	-1.641	0.78091	0.98579	1	1584	0	-1.641
Enh4_443_GtoA	3	0.050663	0.0047273	0.035375	335	3	-1.1722	0.94934	0.99858	1	2045	0	-1.1722
Enh4_462_CtoG	3	0.050786	0.0047273	0.035375	336	3	-1.682	0.94921	0.99858	1	2044	0	-1.682
Enh4_51_CtoG	3	0.050886	0.0047273	0.035375	337	2	-1.0541	0.63913	0.96232	1	1235	0	-1.0541
Enh4_148_GtoT	3	0.051402	0.0047273	0.035375	338	3	-1.5968	0.9486	0.99858	1	2043	0	-1.5968
Enh4_483_CtoG	3	0.051649	0.0047311	0.035375	339	3	-1.358	0.94835	0.99858	1	2042	0	-1.358
Enh4_349_TtoC	3	0.05196	0.0047311	0.035375	340	3	-2.3813	0.94804	0.99858	1	2041	0	-2.3813
Enh4_357_CtoG	3	0.052022	0.0047311	0.035375	341	3	-1.1875	0.94798	0.99858	1	2040	0	-1.1875
Enh4_178_CtoA	3	0.052085	0.0047311	0.035375	342	3	-1.1986	0.94792	0.99858	1	2039	0	-1.1986
Enh4_292_TtoA	3	0.052266	0.0047311	0.035375	343	2	-1.6933	0.8715	0.99335	1	1804	0	-1.6933
Enh4_32_TtoC	3	0.052272	0.0047311	0.035375	344	3	-1.6068	0.94773	0.99858	1	2038	0	-1.6068
Enh4_459_TtoG	3	0.052335	0.0047311	0.035375	345	3	-1.7825	0.94767	0.99858	1	2037	0	-1.7825
Enh4_448_GtoC	3	0.052479	0.0047311	0.035375	346	3	-1.4903	0.9181	0.99668	1	1943	0	-1.4903
P64_MYC_Codon_peg64	1	0.052541	0.0049921	0.036029	347	1	-6.3918	0.94746	0.99501	1	2036	0	-6.3918
Enh4_590_AtoT	3	0.052585	0.0047311	0.035375	348	3	-1.4405	0.94741	0.99858	1	2035	0	-1.4405
Enh4_262_GtoT	3	0.052801	0.0047311	0.035375	349	2	-1.4698	0.4013	0.86335	1	747	0	-1.4698
Enh4_187_TtoG	3	0.0529	0.0047311	0.035375	350	3	-0.82928	0.9471	0.99858	1	2034	0	-0.82928
Enh4_193_AtoC	3	0.053026	0.0047311	0.035375	351	3	-0.992	0.94697	0.99858	1	2033	0	-0.992
Enh4_340_TtoA	3	0.053661	0.0049505	0.036029	352	3	-1.4916	0.89655	0.9956	1	1881	0	-1.4916
Enh4_44_GtoC	3	0.053787	0.0049505	0.036029	353	3	-1.6514	0.94621	0.99834	1	2031	0	-1.6514
Enh4_463_AtoT	3	0.054214	0.0049543	0.036029	354	2	-1.2067	0.61052	0.95313	1	1173	0	-1.2067
Enh4_332_AtoT	3	0.054528	0.0050489	0.036029	355	2	-2.5397	0.82628	0.9905	1	1694	0	-2.5397
Enh4_307_TtoG	3	0.054855	0.0050489	0.036029	356	3	-1.4924	0.92586	0.9973	1	1970	0	-1.4924
Enh4_486_TtoA	3	0.054942	0.0050489	0.036029	357	3	-2.3754	0.94506	0.99824	1	2028	0	-2.3754
Enh4_150_CtoG	3	0.055006	0.0050489	0.036029	358	3	-1.1227	0.94499	0.99824	1	2027	0	-1.1227
Enh4_474_AtoG	3	0.055073	0.0050489	0.036029	359	2	-3.3872	0.87093	0.99335	1	1802	0	-3.3872
Enh4_309_GtoC	3	0.055075	0.0050489	0.036029	360	2	-1.6089	0.76967	0.98351	1	1559	0	-1.6089
Enh4_440_TtoC	3	0.055183	0.0050489	0.036029	361	2	-1.5119	0.72995	0.97849	1	1457	0	-1.5119
Enh4_269_GtoA	3	0.055401	0.0050489	0.036029	362	3	-2.7107	0.92249	0.9973	1	1962	0	-2.7107
Enh4_336_CtoT	3	0.055506	0.0050489	0.036029	363	3	-2.2244	0.93665	0.99788	1	2004	0	-2.2244
Enh4_278_GtoC	3	0.055591	0.0050489	0.036029	364	3	-2.8368	0.94441	0.99824	1	2025	0	-2.8368
Enh4_261_AtoC	3	0.05606	0.0050526	0.036029	365	2	-1.0432	0.60525	0.95313	1	1161	0	-1.0432
P27_MYC_Codon_peg27	1	0.056119	0.0099672	0.046498	366	1	-1.8178	0.94388	0.99003	1	2023	0	-1.8178
Enh4_525_CtoT	3	0.05617	0.0050526	0.036029	367	2	-1.8949	0.75158	0.98196	1	1513	0	-1.8949
Enh4_218_TtoA	3	0.056797	0.0050526	0.036029	368	1	-0.79925	0.77912	0.98536	1	1579	0	-0.79925
Enh4_189_GtoT	3	0.057501	0.0058017	0.038604	369	3	-1.0685	0.9425	0.998	1	2021	0	-1.0685
Enh4_442_CtoG	3	0.057722	0.0058017	0.038604	370	2	-1.0171	0.76014	0.98249	1	1534	0	-1.0171
Enh4_500_GtoC	3	0.057968	0.0058017	0.038604	371	3	-0.82698	0.94203	0.998	1	2020	0	-0.82698
Enh4_142_TtoC	3	0.058035	0.0058017	0.038604	372	3	-1.016	0.94196	0.998	1	2019	0	-1.016
Enh4_322_GtoA	3	0.058086	0.0058017	0.038604	373	2	-1.9775	0.46703	0.91544	1	876	0	-1.9775
Enh4_431_TtoC	3	0.058237	0.0058017	0.038604	374	3	-1.298	0.94176	0.998	1	2018	0	-1.298
Enh4_229_TtoG	3	0.059067	0.0058017	0.038604	375	2	-1.3399	0.32247	0.80973	1	585	0	-1.3399
Enh4_174_GtoA	3	0.059375	0.0058055	0.038604	376	2	-0.77874	0.70234	0.97414	1	1388	0	-0.77874
Enh4_318_GtoC	3	0.059591	0.0058055	0.038604	377	3	-1.2819	0.94041	0.998	1	2017	0	-1.2819
Enh4_156_CtoG	3	0.060207	0.0058055	0.038604	378	3	-0.96861	0.93979	0.998	1	2015	0	-0.96861
P20_MYC_Codon_peg20	1	0.060292	0.0099672	0.046498	379	1	-2.8345	0.93971	0.99003	1	2014	0	-2.8345
Enh4_161_CtoT	3	0.060425	0.0058055	0.038604	380	3	-0.71532	0.91751	0.99668	1	1940	0	-0.71532
Enh4_538_GtoT	3	0.061091	0.0059115	0.038604	381	2	-1.5384	0.77268	0.98399	1	1565	0	-1.5384
Enh4_201_GtoA	3	0.061224	0.0059115	0.038604	382	2	-1.2092	0.84723	0.99202	1	1743	0	-1.2092
Enh4_126_TtoC	3	0.06152	0.0059115	0.038604	383	2	-1.5659	0.86241	0.99306	1	1780	0	-1.5659
Enh4_99_GtoT	3	0.061682	0.0059115	0.038604	384	2	-3.7247	0.2284	0.67389	1	415	0	-3.7247
Enh4_435_GtoA	3	0.061731	0.0059115	0.038604	385	3	-1.6693	0.93827	0.99789	1	2013	0	-1.6693
Enh4_236_CtoT	3	0.061912	0.0059115	0.038604	386	2	-1.1389	0.53959	0.94049	1	1033	0	-1.1389
Enh4_470_TtoG	3	0.062011	0.0059115	0.038604	387	3	-1.5464	0.93799	0.99789	1	2011	0	-1.5464
Enh4_299_TtoG	3	0.062081	0.0059115	0.038604	388	3	-1.2098	0.93792	0.99789	1	2010	0	-1.2098
Enh4_451_AtoT	3	0.062291	0.0059115	0.038604	389	3	-1.1665	0.93771	0.99789	1	2009	0	-1.1665
Enh4_419_GtoT	3	0.062377	0.0059115	0.038604	390	1	-1.0787	0.83957	0.99172	1	1729	0	-1.0787
Enh4_231_TtoG	3	0.062432	0.0059115	0.038604	391	3	-1.0885	0.93757	0.99789	1	2008	0	-1.0885
Enh4_457_GtoA	3	0.062502	0.0059115	0.038604	392	3	-1.2941	0.9375	0.99789	1	2007	0	-1.2941
Enh4_460_TtoC	3	0.062573	0.0059115	0.038604	393	3	-0.84625	0.93743	0.99789	1	2006	0	-0.84625
Enh4_446_GtoT	3	0.062604	0.0059115	0.038604	394	2	-1.3665	0.4723	0.91545	1	888	0	-1.3665
Enh4_465_TtoA	3	0.062855	0.0059115	0.038604	395	3	-1.3742	0.93714	0.99789	1	2005	0	-1.3742
Enh4_193_AtoG	3	0.063997	0.0059152	0.038604	396	2	-1.0428	0.86898	0.99306	1	1795	0	-1.0428
Enh4_116_TtoA	3	0.064064	0.0059152	0.038604	397	3	-1.2237	0.93594	0.99788	1	2002	0	-1.2237
Enh4_25_AtoG	3	0.064089	0.0059152	0.038604	398	1	-0.58065	0.7466	0.98028	1	1500	0	-0.58065
Enh4_105_TtoA	3	0.064933	0.0059152	0.038604	399	2	-3.5089	0.0055791	0.092822	1	26	1	-3.5089
Enh4_419_GtoA	3	0.064944	0.0059152	0.038604	400	2	-2.2372	0.83056	0.9905	1	1703	0	-2.2372
Enh4_301_CtoA	3	0.065168	0.0059152	0.038604	401	2	-3.4853	0.6552	0.9649	1	1276	0	-3.4853
Enh4_606_CtoA	3	0.065289	0.0059152	0.038604	402	3	-1.4943	0.93471	0.99788	1	1998	0	-1.4943
Enh4_154_GtoA	3	0.065757	0.0060401	0.038672	403	2	-1.6562	0.5822	0.94893	1	1120	0	-1.6562
Enh4_311_CtoA	3	0.066466	0.0060401	0.038672	404	2	-3.204	0.80409	0.98939	1	1635	0	-3.204
Enh4_289_CtoT	3	0.06653	0.0060401	0.038672	405	3	-1.9911	0.93347	0.99774	1	1995	0	-1.9911
Enh4_535_TtoC	3	0.067179	0.0060439	0.038672	406	2	-1.6307	0.17492	0.594	1	319	1	-1.6307
Enh4_202_CtoT	3	0.067266	0.0060439	0.038672	407	3	-1.1921	0.93273	0.99774	1	1994	0	-1.1921
Enh4_204_TtoG	3	0.067414	0.0060439	0.038672	408	3	-0.9933	0.93259	0.99774	1	1992	0	-0.9933
Enh4_155_GtoT	3	0.067418	0.0060439	0.038672	409	2	-1.2474	0.77501	0.98444	1	1571	0	-1.2474
Enh4_120_CtoG	3	0.067508	0.0060439	0.038672	410	1	-0.90463	0.022412	0.2681	1	79	1	-0.90463
Enh4_423_CtoA	3	0.06786	0.0061574	0.038868	411	3	-1.4653	0.93214	0.99761	1	1991	0	-1.4653
Enh4_108_CtoG	3	0.068135	0.0061612	0.038868	412	2	-2.7305	0.37683	0.84482	1	704	0	-2.7305
Enh4_474_AtoC	3	0.068233	0.0061612	0.038868	413	3	-1.4796	0.93177	0.99761	1	1989	0	-1.4796
Enh4_129_AtoC	3	0.068787	0.0062936	0.038868	414	2	-1.4402	0.81417	0.98939	1	1668	0	-1.4402
Enh4_591_CtoA	3	0.068907	0.0062936	0.038868	415	3	-2.1261	0.93109	0.99746	1	1987	0	-2.1261
Enh4_407_AtoC	3	0.068982	0.0062936	0.038868	416	3	-2.3575	0.93102	0.99746	1	1986	0	-2.3575
Enh4_300_CtoT	3	0.06964	0.0062936	0.038868	417	2	-1.335	0.85576	0.99251	1	1765	0	-1.335
Enh4_149_GtoA	3	0.069737	0.0062936	0.038868	418	3	-1.7509	0.93026	0.99746	1	1984	0	-1.7509
Enh4_92_AtoG	3	0.070116	0.0062936	0.038868	419	3	-1.4091	0.92988	0.99746	1	1983	0	-1.4091
Enh4_120_CtoT	3	0.070428	0.0062974	0.038868	420	2	-1.879	0.7379	0.97972	1	1479	0	-1.879
Enh4_83_GtoA	3	0.070803	0.0062974	0.038868	421	3	-1.3371	0.9292	0.99746	1	1982	0	-1.3371
Enh4_159_AtoG	3	0.070918	0.0062974	0.038868	422	2	-0.65019	0.36501	0.84013	1	678	0	-0.65019
Enh4_356_GtoC	3	0.071109	0.0062974	0.038868	423	3	-1.6876	0.92889	0.99746	1	1981	0	-1.6876
Enh4_433_CtoG	3	0.071263	0.0062974	0.038868	424	3	-1.4596	0.92874	0.99746	1	1980	0	-1.4596
Enh4_303_CtoA	3	0.071494	0.0062974	0.038868	425	3	-1.9931	0.92851	0.99746	1	1979	0	-1.9931
P15_MYC_Codon_peg15	1	0.07162	0.0126	0.054867	426	1	-2.8283	0.92838	0.9874	1	1978	0	-2.8283
Enh4_118_GtoT	3	0.072016	0.0068876	0.041269	427	2	-1.6866	0.79083	0.98754	1	1606	0	-1.6866
Enh4_504_CtoT	3	0.072189	0.0068876	0.041269	428	3	-1.0186	0.92781	0.99746	1	1976	0	-1.0186
Enh4_308_CtoG	3	0.072385	0.0068876	0.041269	429	2	-1.0481	0.8707	0.99306	1	1801	0	-1.0481
Enh4_258_CtoA	3	0.072422	0.0068876	0.041269	430	3	-1.3325	0.92758	0.99746	1	1975	0	-1.3325
Enh4_70_TtoC	3	0.072733	0.0068876	0.041269	431	3	-0.95845	0.92727	0.99746	1	1974	0	-0.95845
Enh4_154_GtoC	3	0.072811	0.0068876	0.041269	432	3	-0.82482	0.92719	0.99746	1	1973	0	-0.82482
Enh4_302_CtoT	3	0.072878	0.0068876	0.041269	433	2	-1.5892	0.48734	0.9211	1	917	0	-1.5892
Enh4_285_TtoA	3	0.073124	0.0068913	0.041269	434	2	-4.1711	0.39524	0.85945	1	738	0	-4.1711
Enh4_273_CtoA	3	0.073372	0.0068913	0.041269	435	2	-1.8666	0.82572	0.9905	1	1691	0	-1.8666
Enh4_14_GtoA	3	0.07347	0.0068913	0.041269	436	2	-0.71256	0.25737	0.72815	1	465	0	-0.71256
Enh4_112_TtoC	3	0.073751	0.0068913	0.041269	437	3	-0.96059	0.92625	0.99746	1	1972	0	-0.96059
Enh4_460_TtoG	3	0.073895	0.0068913	0.041269	438	2	-1.5237	0.86158	0.99306	1	1777	0	-1.5237
Enh4_29_TtoA	3	0.073908	0.0068913	0.041269	439	3	-1.0915	0.92609	0.99746	1	1971	0	-1.0915
Enh4_35_GtoC	3	0.07424	0.0075496	0.04281	440	3	-1.4414	0.922	0.99717	1	1957	0	-1.4414
Enh4_170_GtoC	3	0.07432	0.0075496	0.04281	441	1	-0.27231	0.53047	0.93933	1	1012	0	-0.27231
Enh4_521_TtoG	2	0.074443	0.0051813	0.036846	442	2	-3.3795	0.92556	0.99482	1	1969	0	-3.3795
Enh4_604_AtoT	3	0.074613	0.0075496	0.04281	443	2	-1.1427	0.35405	0.83354	1	654	0	-1.1427
Enh4_269_GtoT	3	0.074738	0.0075496	0.04281	444	2	-2.1813	0.74767	0.98028	1	1504	0	-2.1813
Enh4_150_CtoA	3	0.075169	0.0075496	0.04281	445	2	-0.5788	0.46497	0.91387	1	872	0	-0.5788
Enh4_458_GtoA	3	0.075255	0.0075496	0.04281	446	3	-2.1923	0.92474	0.9973	1	1968	0	-2.1923
Enh4_46_CtoA	3	0.075613	0.0075496	0.04281	447	2	-1.3548	0.55697	0.94473	1	1060	0	-1.3548
Enh4_12_GtoT	3	0.075864	0.0075496	0.04281	448	2	-1.859	0.46908	0.91544	1	884	0	-1.859
Enh4_267_CtoG	3	0.075895	0.0075496	0.04281	449	3	-1.852	0.92411	0.9973	1	1966	0	-1.852
Enh4_488_GtoA	3	0.075989	0.0075496	0.04281	450	3	-2.7143	0.90432	0.99647	1	1904	0	-2.7143
Enh4_86_GtoA	3	0.076366	0.0075534	0.04281	451	3	-1.3923	0.88116	0.9942	1	1830	0	-1.3923
Enh4_260_CtoT	3	0.076457	0.0075534	0.04281	452	3	-1.1656	0.92354	0.9973	1	1965	0	-1.1656
Enh4_264_AtoC	3	0.076618	0.0075534	0.04281	453	2	-1.1673	0.75614	0.98249	1	1522	0	-1.1673
Enh4_314_GtoA	3	0.076618	0.0075534	0.04281	454	3	-3.0748	0.92338	0.9973	1	1964	0	-3.0748
Enh4_231_TtoA	3	0.07678	0.0075534	0.04281	455	3	-1.3799	0.92322	0.9973	1	1963	0	-1.3799
Enh4_454_CtoG	3	0.07729	0.0075534	0.04281	456	2	-1.644	0.56983	0.94569	1	1086	0	-1.644
Enh4_64_AtoC	3	0.07759	0.0075534	0.04281	457	3	-0.84876	0.92241	0.9973	1	1961	0	-0.84876
Enh4_147_AtoC	3	0.077672	0.0075534	0.04281	458	3	-1.0769	0.92233	0.9973	1	1960	0	-1.0769
Enh4_259_CtoG	3	0.077713	0.0075534	0.04281	459	2	-1.1686	0.24631	0.70852	1	442	0	-1.1686
Enh4_158_CtoG	3	0.077753	0.0075534	0.04281	460	3	-1.0476	0.92225	0.9973	1	1959	0	-1.0476
Enh4_113_GtoC	3	0.077756	0.0075534	0.04281	461	3	-1.5756	0.88137	0.9942	1	1832	0	-1.5756
Enh4_304_TtoC	3	0.078079	0.0076821	0.04281	462	3	-1.4515	0.92192	0.99717	1	1956	0	-1.4515
Enh4_92_AtoC	3	0.078137	0.0076821	0.04281	463	2	-0.93963	0.47928	0.91839	1	902	0	-0.93963
Enh4_352_TtoC	3	0.078325	0.0077918	0.04281	464	3	-1.3775	0.92168	0.99703	1	1955	0	-1.3775
Enh4_26_AtoG	3	0.07856	0.0077956	0.04281	465	1	-0.59087	0.5245	0.93546	1	1002	0	-0.59087
Enh4_45_GtoC	3	0.079064	0.0079204	0.04281	466	3	-1.4278	0.92094	0.9969	1	1954	0	-1.4278
Enh4_186_AtoG	3	0.079311	0.0079204	0.04281	467	3	-0.75162	0.92069	0.9969	1	1953	0	-0.75162
Enh4_259_CtoA	3	0.079973	0.0079242	0.04281	468	3	-1.3255	0.92003	0.9969	1	1952	0	-1.3255
Enh4_469_CtoT	3	0.080056	0.0079242	0.04281	469	3	-1.5059	0.91994	0.9969	1	1951	0	-1.5059
Enh4_256_GtoA	3	0.080566	0.0079242	0.04281	470	3	-1.134	0.90618	0.99647	1	1912	0	-1.134
Enh4_39_TtoC	3	0.080639	0.0079242	0.04281	471	3	-1.3978	0.91936	0.9969	1	1948	0	-1.3978
Enh4_245_TtoC	3	0.080676	0.0079242	0.04281	472	2	-1.5392	0.69328	0.97204	1	1361	0	-1.5392
Enh4_124_CtoA	3	0.081099	0.0081171	0.04281	473	1	-0.50501	0.65958	0.96559	1	1288	0	-0.50501
Enh4_447_AtoG	3	0.081141	0.0081171	0.04281	474	3	-1.6743	0.91886	0.99668	1	1947	0	-1.6743
Enh4_23_TtoG	3	0.081211	0.0081171	0.04281	475	2	-1.2037	0.27013	0.74675	1	489	0	-1.2037
Enh4_34_TtoA	3	0.081561	0.0081171	0.04281	476	3	-1.1848	0.91844	0.99668	1	1946	0	-1.1848
Enh4_22_GtoC	3	0.081728	0.0081171	0.04281	477	2	-0.98477	0.7073	0.97541	1	1402	0	-0.98477
Enh4_272_AtoC	3	0.081729	0.0081171	0.04281	478	3	-0.93583	0.91827	0.99668	1	1945	0	-0.93583
Enh4_224_GtoC	3	0.081813	0.0081171	0.04281	479	3	-1.0644	0.91819	0.99668	1	1944	0	-1.0644
Enh4_266_AtoG	3	0.081858	0.0081171	0.04281	480	2	-1.0015	0.83744	0.99172	1	1723	0	-1.0015
Enh4_509_GtoA	3	0.082405	0.0081171	0.04281	481	3	-2.202	0.9176	0.99668	1	1941	0	-2.202
Enh4_203_AtoG	3	0.082574	0.0081171	0.04281	482	3	-1.2247	0.91743	0.99668	1	1939	0	-1.2247
Enh4_600_TtoA	3	0.083419	0.0081209	0.04281	483	2	-1.6857	0.72939	0.97849	1	1455	0	-1.6857
Enh4_408_GtoA	3	0.08355	0.0081209	0.04281	484	2	-2.183	0.70789	0.97541	1	1404	0	-2.183
Enh4_616_CtoA	3	0.083632	0.0081209	0.04281	485	1	-0.25591	0.50601	0.93049	1	961	0	-0.25591
Enh4_32_TtoG	3	0.083767	0.0081209	0.04281	486	3	-1.4857	0.91623	0.99668	1	1938	0	-1.4857
Enh4_470_TtoC	3	0.08411	0.0081209	0.04281	487	3	-1.5001	0.91589	0.99668	1	1937	0	-1.5001
Enh4_58_GtoA	3	0.084467	0.0081209	0.04281	488	2	-1.2981	0.80258	0.98939	1	1632	0	-1.2981
Enh4_57_TtoC	3	0.084626	0.0081209	0.04281	489	3	-1.0306	0.91537	0.99668	1	1936	0	-1.0306
Enh4_441_CtoA	3	0.084861	0.0081209	0.04281	490	2	-1.0397	0.4483	0.90142	1	843	0	-1.0397
P13_MYC_Codon_peg13	1	0.084886	0.017504	0.075981	491	1	-4.7318	0.91511	0.9825	1	1934	0	-4.7318
Enh4_415_AtoC	3	0.085144	0.0083025	0.04281	492	3	-1.5814	0.91486	0.99648	1	1933	0	-1.5814
Enh4_46_CtoG	3	0.085578	0.0083063	0.04281	493	3	-1.0568	0.91442	0.99648	1	1932	0	-1.0568
Enh4_320_AtoT	3	0.08574	0.0083063	0.04281	494	2	-1.7372	0.64967	0.96311	1	1262	0	-1.7372
Enh4_221_CtoA	3	0.085925	0.0088625	0.04281	495	3	-1.0205	0.91407	0.99648	1	1931	0	-1.0205
Enh4_310_CtoA	3	0.086049	0.0088625	0.04281	496	2	-1.2305	0.77468	0.98399	1	1570	0	-1.2305
Enh4_144_TtoA	3	0.086161	0.0088625	0.04281	497	1	-0.67747	0.7439	0.98028	1	1492	0	-0.67747
Enh4_478_TtoC	3	0.086449	0.0088625	0.04281	498	3	-1.1654	0.91355	0.99648	1	1930	0	-1.1654
Enh4_264_AtoT	3	0.086975	0.0088625	0.04281	499	3	-1.4478	0.91303	0.99648	1	1929	0	-1.4478
Enh4_529_TtoC	3	0.087243	0.0088625	0.04281	500	2	-2.3503	0.81227	0.98939	1	1659	0	-2.3503
Enh4_478_TtoG	3	0.087376	0.0088625	0.04281	501	2	-3.2439	0.78366	0.98671	1	1590	0	-3.2439
Enh4_172_CtoA	3	0.087424	0.0088625	0.04281	502	1	0.185	0.20484	0.63732	1	376	1	0.185
Enh4_417_CtoT	3	0.087643	0.0088625	0.04281	503	2	-1.6381	0.68611	0.97006	1	1347	0	-1.6381
Enh4_204_TtoA	3	0.087679	0.0088625	0.04281	504	3	-0.97922	0.91232	0.99648	1	1928	0	-0.97922
Enh4_277_TtoG	3	0.087767	0.0088625	0.04281	505	3	-1.2168	0.91223	0.99648	1	1927	0	-1.2168
Enh4_310_CtoT	3	0.087855	0.0088625	0.04281	506	3	-1.2112	0.91214	0.99648	1	1926	0	-1.2112
Enh4_82_TtoA	3	0.088298	0.0088625	0.04281	507	3	-1.3725	0.9117	0.99648	1	1925	0	-1.3725
Enh4_505_CtoT	3	0.088685	0.0088625	0.04281	508	2	-2.1709	0.73918	0.98028	1	1483	0	-2.1709
Enh4_204_TtoC	3	0.088847	0.0088625	0.04281	509	2	-1.2308	0.82711	0.9905	1	1696	0	-1.2308
Enh4_517_CtoA	3	0.08892	0.0088625	0.04281	510	3	-3.2273	0.91108	0.99648	1	1924	0	-3.2273
Enh4_104_CtoA	3	0.089188	0.0088625	0.04281	511	3	-2.1431	0.91081	0.99648	1	1923	0	-2.1431
Enh4_349_TtoA	3	0.089366	0.0088625	0.04281	512	3	-1.6648	0.91063	0.99648	1	1922	0	-1.6648
Enh4_481_CtoG	3	0.089787	0.0088625	0.04281	513	3	-3.0364	0.89928	0.99578	1	1891	0	-3.0364
Enh4_20_CtoA	3	0.090443	0.0088625	0.04281	514	3	-1.3204	0.90956	0.99648	1	1921	0	-1.3204
Enh4_526_AtoC	3	0.090714	0.0088625	0.04281	515	3	-2.1303	0.90929	0.99648	1	1920	0	-2.1303
Enh4_80_GtoC	3	0.090785	0.0088625	0.04281	516	2	-0.90119	0.848	0.99225	1	1745	0	-0.90119
Enh4_253_GtoA	3	0.090804	0.0088625	0.04281	517	3	-1.1256	0.9092	0.99648	1	1919	0	-1.1256
Enh4_202_CtoA	3	0.091075	0.0088625	0.04281	518	3	-1.0915	0.90892	0.99648	1	1918	0	-1.0915
Enh4_149_GtoT	3	0.091205	0.0088625	0.04281	519	2	-1.0456	0.80424	0.98939	1	1636	0	-1.0456
Enh4_50_GtoT	3	0.091817	0.0088625	0.04281	520	2	-1.5949	0.41517	0.87297	1	771	0	-1.5949
Enh4_174_GtoC	3	0.091892	0.0088625	0.04281	521	3	-0.91743	0.90811	0.99647	1	1917	0	-0.91743
Enh4_418_CtoA	3	0.092044	0.0088662	0.04281	522	2	-2.0178	0.57794	0.94893	1	1108	0	-2.0178
Enh4_31_TtoG	3	0.092348	0.0088662	0.04281	523	3	-1.2009	0.90765	0.99647	1	1916	0	-1.2009
Enh4_167_CtoA	3	0.092463	0.0088662	0.04281	524	1	-0.63146	0.70254	0.97414	1	1389	0	-0.63146
Enh4_146_CtoT	3	0.092531	0.0088662	0.04281	525	3	-1.1088	0.90747	0.99647	1	1915	0	-1.1088
Enh4_458_GtoC	3	0.093318	0.0088662	0.04281	526	2	-1.6016	0.33924	0.81968	1	619	0	-1.6016
Enh4_58_GtoT	3	0.09372	0.0088662	0.04281	527	2	-0.78978	0.42882	0.88612	1	798	0	-0.78978
P24_MYC_Codon_peg24	1	0.093978	0.017507	0.075981	528	1	-2.5448	0.90602	0.98249	1	1910	0	-2.5448
Enh4_163_AtoT	3	0.094138	0.0088662	0.04281	529	1	-0.58378	0.14466	0.51413	1	280	1	-0.58378
Enh4_59_CtoA	3	0.094466	0.0088662	0.04281	530	3	-0.8355	0.90553	0.99647	1	1909	0	-0.8355
Enh4_480_GtoA	3	0.094691	0.0088662	0.04281	531	2	-2.7003	0.61338	0.95517	1	1178	0	-2.7003
Enh4_449_CtoT	3	0.094829	0.0088662	0.04281	532	2	-1.1034	0.81198	0.98939	1	1657	0	-1.1034
Enh4_235_AtoC	3	0.095209	0.0088662	0.04281	533	3	-0.87134	0.90479	0.99647	1	1907	0	-0.87134
Enh4_103_TtoG	3	0.095394	0.0088662	0.04281	534	2	-2.129	0.87013	0.99306	1	1800	0	-2.129
Enh4_237_TtoG	3	0.095396	0.0088662	0.04281	535	3	-1.3349	0.9046	0.99647	1	1906	0	-1.3349
Enh4_139_TtoA	3	0.095957	0.0088662	0.04281	536	3	-1.5449	0.90404	0.99647	1	1903	0	-1.5449
Enh4_114_GtoT	3	0.096349	0.0088662	0.04281	537	2	-1.3476	0.070066	0.3624	1	154	1	-1.3476
Enh4_511_GtoT	3	0.096488	0.0088662	0.04281	538	2	-2.3118	0.24816	0.71522	1	446	0	-2.3118
Enh4_291_CtoA	3	0.096521	0.0088662	0.04281	539	3	-1.6832	0.90348	0.99647	1	1902	0	-1.6832
Enh4_446_GtoA	3	0.096615	0.0088662	0.04281	540	3	-1.1508	0.90339	0.99647	1	1901	0	-1.1508
Enh4_185_GtoC	3	0.096648	0.0088662	0.04281	541	1	-0.028349	0.19637	0.62629	1	360	1	-0.028349
Enh4_240_AtoC	3	0.096898	0.0088662	0.04281	542	3	-1.3158	0.9031	0.99647	1	1900	0	-1.3158
Enh4_491_AtoT	3	0.097275	0.0088662	0.04281	543	3	-1.7375	0.90272	0.99647	1	1899	0	-1.7375
Enh4_87_TtoA	3	0.097322	0.0088662	0.04281	544	3	-1.518	0.89763	0.99578	1	1884	0	-1.518
Enh4_127_GtoA	3	0.097461	0.0088662	0.04281	545	2	-1.4809	0.62652	0.95971	1	1209	0	-1.4809
Enh4_103_TtoC	3	0.097601	0.0088662	0.04281	546	2	-2.1221	0.0024574	0.05441	1	14	1	-2.1221
Enh4_339_TtoC	3	0.097901	0.0088662	0.04281	547	2	-0.82998	0.23515	0.6884	1	424	0	-0.82998
Enh4_471_TtoG	3	0.098034	0.0089949	0.043131	548	3	-1.7161	0.90197	0.99632	1	1897	0	-1.7161
Enh4_262_GtoC	3	0.098159	0.0089949	0.043131	549	3	-1.2655	0.89376	0.99534	1	1870	0	-1.2655
Enh4_468_GtoT	3	0.098439	0.0089987	0.043131	550	2	-2.042	0.61787	0.95518	1	1188	0	-2.042
Enh4_532_AtoT	3	0.098606	0.0089987	0.043131	551	3	-1.6209	0.90139	0.99632	1	1896	0	-1.6209
Enh4_166_GtoT	3	0.098719	0.0091765	0.043841	552	2	-1.3058	0.59945	0.95205	1	1150	0	-1.3058
Enh4_253_GtoT	3	0.098797	0.0091803	0.043841	553	3	-0.9799	0.9012	0.99612	1	1895	0	-0.9799
Enh4_13_GtoT	3	0.098999	0.0097742	0.046498	554	2	-1.2607	0.81213	0.98939	1	1658	0	-1.2607
Enh4_482_AtoG	3	0.099084	0.009778	0.046498	555	3	-2.1548	0.90092	0.99612	1	1894	0	-2.1548
Enh4_429_CtoG	3	0.10014	0.010088	0.046498	556	3	-1.8248	0.89986	0.99578	1	1893	0	-1.8248
Enh4_79_TtoA	3	0.10026	0.010088	0.046498	557	2	-1.5257	0.73441	0.97972	1	1469	0	-1.5257
Enh4_179_CtoG	3	0.10082	0.010088	0.046498	558	3	-0.79912	0.89918	0.99578	1	1890	0	-0.79912
Enh4_266_AtoC	3	0.10082	0.010088	0.046498	559	2	-1.7775	0.63021	0.96058	1	1218	0	-1.7775
Enh4_245_TtoA	3	0.10083	0.010088	0.046498	560	2	-1.371	0.11656	0.45261	1	240	1	-1.371
Enh4_69_TtoC	3	0.10111	0.010092	0.046498	561	3	-0.95114	0.89889	0.99578	1	1889	0	-0.95114
Enh4_237_TtoC	3	0.10139	0.010092	0.046498	562	2	-0.82407	0.81168	0.98939	1	1656	0	-0.82407
Enh4_443_GtoC	3	0.1014	0.010092	0.046498	563	3	-0.8944	0.8986	0.99578	1	1888	0	-0.8944
Enh4_479_GtoA	3	0.10154	0.010092	0.046498	564	2	-1.509	0.65211	0.96405	1	1268	0	-1.509
Enh4_104_CtoG	3	0.10165	0.010092	0.046498	565	3	-2.2266	0.88595	0.99447	1	1842	0	-2.2266
Enh4_470_TtoA	3	0.10169	0.010092	0.046498	566	3	-2.1098	0.89831	0.99578	1	1887	0	-2.1098
Enh4_592_TtoC	3	0.10198	0.010092	0.046498	567	3	-2.068	0.89802	0.99578	1	1886	0	-2.068
Enh4_408_GtoC	3	0.10208	0.010092	0.046498	568	3	-1.4983	0.89792	0.99578	1	1885	0	-1.4983
Enh4_583_CtoG	3	0.1021	0.010092	0.046498	569	2	-3.2048	0.59775	0.95204	1	1145	0	-3.2048
Enh4_209_CtoG	3	0.10239	0.010092	0.046498	570	2	-1.4022	0.67058	0.96636	1	1312	0	-1.4022
Enh4_180_TtoG	3	0.10249	0.010092	0.046498	571	1	-0.14562	0.029442	0.2827	1	91	1	-0.14562
Enh4_233_TtoG	3	0.10257	0.010705	0.049235	572	3	-1.2865	0.89743	0.99578	1	1883	0	-1.2865
Enh4_344_CtoG	3	0.1029	0.010868	0.049581	573	2	-0.85563	0.74713	0.98028	1	1502	0	-0.85563
Enh4_435_GtoT	3	0.10326	0.010871	0.049581	574	3	-0.80424	0.89674	0.9956	1	1882	0	-0.80424
P22_MYC_Codon_peg22	1	0.10382	0.019887	0.082105	575	1	-2.0363	0.89618	0.98011	1	1879	0	-2.0363
P8_MYC_Codon_peg8	1	0.10396	0.019887	0.082105	576	1	-4.434	0.89604	0.98011	1	1878	0	-4.434
Enh4_548_TtoG	3	0.10405	0.011098	0.049581	577	3	-1.0873	0.89595	0.99535	1	1877	0	-1.0873
Enh4_123_CtoG	3	0.10415	0.011098	0.049581	578	3	-1.1532	0.89585	0.99535	1	1876	0	-1.1532
Enh4_596_TtoA	3	0.10415	0.011098	0.049581	579	2	-1.2229	0.83544	0.9914	1	1717	0	-1.2229
Enh4_144_TtoG	3	0.10425	0.011098	0.049581	580	3	-0.99355	0.89575	0.99535	1	1875	0	-0.99355
Enh4_35_GtoA	3	0.10456	0.011098	0.049581	581	2	-0.7393	0.741	0.98028	1	1486	0	-0.7393
Enh4_150_CtoT	3	0.10482	0.011098	0.049581	582	2	-0.92921	0.78382	0.98671	1	1591	0	-0.92921
Enh4_15_CtoT	3	0.10496	0.011098	0.049581	583	2	-1.332	0.5683	0.94568	1	1083	0	-1.332
Enh4_62_TtoC	3	0.10514	0.011098	0.049581	584	3	-1.1925	0.89486	0.99535	1	1873	0	-1.1925
Enh4_183_TtoC	3	0.10524	0.011098	0.049581	585	3	-1.0495	0.89476	0.99535	1	1872	0	-1.0495
Enh4_58_GtoC	3	0.10534	0.011098	0.049581	586	3	-1.0285	0.89466	0.99535	1	1871	0	-1.0285
Enh4_364_GtoT	2	0.10631	0.028532	0.109116	587	2	-0.89539	0.89369	0.98975	1	1869	0	-0.89539
Enh4_586_GtoT	3	0.10654	0.011102	0.049581	588	3	-2.4647	0.89346	0.99534	1	1868	0	-2.4647
Enh4_85_TtoC	3	0.10664	0.011102	0.049581	589	2	-0.65473	0.76306	0.98249	1	1543	0	-0.65473
Enh4_67_GtoA	3	0.10683	0.011102	0.049581	590	3	-1.4604	0.88469	0.99446	1	1838	0	-1.4604
Enh4_141_CtoG	3	0.10704	0.011102	0.049581	591	3	-1.3419	0.89296	0.99534	1	1866	0	-1.3419
Enh4_290_TtoA	3	0.10712	0.011102	0.049581	592	2	-2.7114	0.56292	0.94473	1	1069	0	-2.7114
Enh4_264_AtoG	3	0.10725	0.011291	0.049931	593	3	-1.3039	0.89275	0.99515	1	1865	0	-1.3039
Enh4_210_TtoG	3	0.10741	0.011291	0.049931	594	2	-1.1511	0.29202	0.77593	1	531	0	-1.1511
Enh4_163_AtoG	3	0.10747	0.011291	0.049931	595	1	-0.56409	0.4902	0.92255	1	922	0	-0.56409
Enh4_192_CtoT	3	0.10785	0.011295	0.049931	596	3	-0.88166	0.89215	0.99514	1	1864	0	-0.88166
Enh4_82_TtoC	3	0.10795	0.011295	0.049931	597	3	-1.3885	0.89205	0.99514	1	1863	0	-1.3885
Enh4_438_CtoG	3	0.10805	0.011295	0.049931	598	3	-1.3667	0.89195	0.99514	1	1862	0	-1.3667
P90_MYC_Codon_peg90	1	0.10829	0.019891	0.082105	599	1	-1.2563	0.89171	0.98011	1	1861	0	-1.2563
Enh4_9_CtoG	3	0.10846	0.011522	0.050272	600	3	-0.91037	0.89154	0.99491	1	1860	0	-0.91037
Enh4_115_GtoA	3	0.10887	0.011522	0.050272	601	3	-1.1405	0.89113	0.99491	1	1858	0	-1.1405
Enh4_125_CtoT	3	0.10913	0.011522	0.050272	602	2	-1.4683	0.81388	0.98939	1	1666	0	-1.4683
Enh4_75_AtoC	3	0.10969	0.011526	0.050272	603	3	-0.85583	0.89031	0.9949	1	1857	0	-0.85583
Enh4_41_TtoG	3	0.10974	0.011526	0.050272	604	2	-1.1328	0.1083	0.4416	1	221	1	-1.1328
Enh4_251_AtoT	3	0.10989	0.011526	0.050272	605	3	-1.093	0.89011	0.9949	1	1855	0	-1.093
Enh4_437_AtoC	3	0.1103	0.011526	0.050272	606	3	-1.1698	0.8897	0.9949	1	1854	0	-1.1698
Enh4_309_GtoT	3	0.11037	0.011526	0.050272	607	1	-0.86839	0.83851	0.99172	1	1726	0	-0.86839
Enh4_51_CtoA	3	0.11082	0.018245	0.079052	608	3	-1.699	0.88918	0.99472	1	1853	0	-1.699
Enh4_90_CtoG	3	0.11227	0.01848	0.079936	609	3	-0.96126	0.88773	0.99447	1	1852	0	-0.96126
Enh4_421_GtoT	3	0.11243	0.019191	0.080244	610	2	-1.3367	0.87399	0.99366	1	1808	0	-1.3367
P35_MYC_Codon_peg35	1	0.11246	0.022373	0.088861	611	1	-4.1295	0.88754	0.97763	1	1851	0	-4.1295
Enh4_247_GtoA	3	0.11268	0.019191	0.080244	612	2	-1.2019	0.49333	0.92527	1	927	0	-1.2019
Enh4_282_CtoA	3	0.11268	0.019191	0.080244	613	3	-1.1421	0.88732	0.99447	1	1850	0	-1.1421
Enh4_575_AtoT	3	0.113	0.019191	0.080244	614	3	-1.6125	0.887	0.99447	1	1848	0	-1.6125
P37_MYC_Codon_peg37	1	0.11306	0.022373	0.088861	615	1	-2.642	0.88694	0.97763	1	1847	0	-2.642
Enh4_157_CtoT	3	0.11326	0.019191	0.080244	616	1	-0.74589	0.78269	0.98671	1	1587	0	-0.74589
Enh4_137_GtoT	3	0.11331	0.019191	0.080244	617	3	-0.93513	0.88669	0.99447	1	1846	0	-0.93513
Enh4_473_GtoT	3	0.11342	0.019191	0.080244	618	3	-1.5517	0.88658	0.99447	1	1845	0	-1.5517
Enh4_541_CtoG	3	0.11342	0.019191	0.080244	619	2	-1.9078	0.34059	0.81968	1	623	0	-1.9078
Enh4_486_TtoC	3	0.11363	0.019191	0.080244	620	3	-1.8458	0.88637	0.99447	1	1844	0	-1.8458
Enh4_100_GtoA	3	0.11367	0.019191	0.080244	621	2	-1.5878	0.50293	0.92914	1	951	0	-1.5878
Enh4_595_TtoC	3	0.11384	0.019191	0.080244	622	3	-1.076	0.88616	0.99447	1	1843	0	-1.076
Enh4_556_CtoG	2	0.11433	0.028986	0.109116	623	2	-1.1746	0.88567	0.98921	1	1841	0	-1.1746
Enh4_53_AtoT	3	0.11491	0.019191	0.080244	624	2	-1.2876	0.49049	0.92256	1	923	0	-1.2876
Enh4_223_GtoA	3	0.11499	0.019191	0.080244	625	3	-0.74444	0.88501	0.99446	1	1839	0	-0.74444
Enh4_581_GtoT	3	0.11536	0.019195	0.080244	626	2	-2.4166	0.21402	0.64828	1	391	1	-2.4166
Enh4_528_CtoG	3	0.11551	0.019195	0.080244	627	2	-2.3474	0.34296	0.82211	1	631	0	-2.3474
Enh4_207_TtoC	3	0.11615	0.019195	0.080244	628	2	-0.83269	0.86396	0.99306	1	1781	0	-0.83269
Enh4_273_CtoG	3	0.1167	0.019195	0.080244	629	2	-1.0272	0.54039	0.94049	1	1035	0	-1.0272
Enh4_50_GtoC	3	0.11697	0.019195	0.080244	630	2	-0.88724	0.75719	0.98249	1	1527	0	-0.88724
Enh4_601_AtoC	3	0.11712	0.019195	0.080244	631	3	-0.85742	0.88288	0.99446	1	1836	0	-0.85742
Enh4_506_TtoA	3	0.11723	0.019195	0.080244	632	3	-1.2041	0.88277	0.99446	1	1835	0	-1.2041
Enh4_666_TtoG	2	0.11751	0.028986	0.109116	633	1	-2.3791	0.065805	0.29449	1	148	1	-2.3791
Enh4_437_AtoG	3	0.11755	0.019195	0.080244	634	3	-1.7775	0.88245	0.99446	1	1834	0	-1.7775
Enh4_310_CtoG	3	0.11861	0.019441	0.080644	635	2	-1.0277	0.85153	0.99226	1	1755	0	-1.0277
Enh4_41_TtoC	3	0.11874	0.019441	0.080644	636	3	-1.4463	0.88126	0.9942	1	1831	0	-1.4463
Enh4_201_GtoT	3	0.11903	0.019444	0.080644	637	2	-0.98808	0.74552	0.98028	1	1496	0	-0.98808
Enh4_227_GtoA	3	0.11971	0.019444	0.080644	638	3	-0.92654	0.88029	0.9942	1	1828	0	-0.92654
Enh4_469_CtoA	3	0.11993	0.019444	0.080644	639	3	-1.5093	0.88007	0.9942	1	1826	0	-1.5093
Enh4_37_GtoA	3	0.12015	0.020103	0.08248	640	3	-1.7902	0.87985	0.9942	1	1825	0	-1.7902
Enh4_541_CtoA	3	0.12026	0.020103	0.08248	641	2	-0.96387	0.6941	0.97204	1	1365	0	-0.96387
Enh4_300_CtoA	3	0.12102	0.020356	0.08248	642	3	-1.2084	0.87898	0.99392	1	1824	0	-1.2084
Enh4_36_TtoA	3	0.12135	0.020356	0.08248	643	3	-1.0543	0.87865	0.99392	1	1823	0	-1.0543
Enh4_417_CtoA	3	0.12184	0.020356	0.08248	644	2	-1.0145	0.66306	0.96559	1	1293	0	-1.0145
Enh4_427_TtoC	3	0.1219	0.020356	0.08248	645	3	-1.6219	0.8781	0.99392	1	1822	0	-1.6219
Enh4_142_TtoG	3	0.12212	0.02036	0.08248	646	3	-0.94673	0.87788	0.99392	1	1821	0	-0.94673
Enh4_175_AtoT	3	0.12215	0.02036	0.08248	647	2	-0.80497	0.69974	0.97341	1	1378	0	-0.80497
Enh4_343_AtoT	3	0.12267	0.02036	0.08248	648	3	-1.6007	0.87733	0.99392	1	1820	0	-1.6007
Enh4_122_TtoG	3	0.12272	0.02036	0.08248	649	1	-1.0626	0.7071	0.97541	1	1401	0	-1.0626
P26_MYC_Codon_peg26	1	0.12275	0.022377	0.088861	650	1	-3.2127	0.87725	0.97762	1	1819	0	-3.2127
Enh4_205_TtoA	3	0.12278	0.02036	0.08248	651	3	-1.1949	0.87722	0.99391	1	1818	0	-1.1949
Enh4_19_CtoG	3	0.12289	0.02036	0.08248	652	3	-1.045	0.87711	0.99391	1	1817	0	-1.045
Enh4_359_TtoA	3	0.12333	0.021068	0.084446	653	3	-1.1538	0.87667	0.99391	1	1815	0	-1.1538
Enh4_221_CtoG	3	0.12337	0.021068	0.084446	654	2	-1.0484	0.28739	0.77305	1	521	0	-1.0484
Enh4_421_GtoC	3	0.12344	0.021068	0.084446	655	3	-1.5364	0.87656	0.99391	1	1814	0	-1.5364
Enh4_113_GtoA	3	0.12422	0.021071	0.084446	656	3	-1.2718	0.87578	0.99391	1	1812	0	-1.2718
Enh4_183_TtoA	3	0.12436	0.021071	0.084446	657	2	-1.1651	0.64521	0.96311	1	1251	0	-1.1651
Enh4_261_AtoT	3	0.12444	0.021071	0.084446	658	2	-1.3543	0.27447	0.75586	1	498	0	-1.3543
Enh4_487_GtoC	3	0.1246	0.021071	0.084446	659	2	-2.1772	0.46644	0.91387	1	875	0	-2.1772
Enh4_44_GtoA	3	0.12478	0.021291	0.085065	660	3	-1.4337	0.87522	0.99366	1	1811	0	-1.4337
Enh4_131_TtoA	3	0.12568	0.021291	0.085065	661	2	-2.2591	0.14426	0.51412	1	279	1	-2.2591
Enh4_20_CtoT	3	0.12763	0.022013	0.087818	662	2	-1.1543	0.86619	0.99306	1	1788	0	-1.1543
Enh4_667_AtoT	2	0.12812	0.030008	0.11139	663	1	-3.1034	0.41794	0.85562	1	777	0	-3.1034
Enh4_439_AtoT	3	0.12844	0.028479	0.109116	664	1	-0.82574	0.20253	0.63732	1	371	1	-0.82574
Enh4_556_CtoA	3	0.12885	0.028479	0.109116	665	1	-0.96704	0.50125	0.92914	1	946	0	-0.96704
Enh4_21_TtoA	3	0.12956	0.028479	0.109116	666	2	-0.9216	0.70769	0.97541	1	1403	0	-0.9216
Enh4_437_AtoT	3	0.13089	0.028483	0.109116	667	2	-1.5703	0.17963	0.60117	1	327	1	-1.5703
Enh4_432_TtoG	3	0.13191	0.028483	0.109116	668	2	-1.4456	0.78479	0.98671	1	1594	0	-1.4456
P57_MYC_Codon_peg57	1	0.13363	0.03238	0.120025	669	1	-1.8071	0.86637	0.96762	1	1789	0	-1.8071
Enh4_456_GtoC	3	0.1338	0.029141	0.109116	670	2	-1.4492	0.69084	0.97134	1	1356	0	-1.4492
Enh4_67_GtoC	3	0.13428	0.029141	0.109116	671	2	-1.196	0.78447	0.98671	1	1592	0	-1.196
Enh4_90_CtoA	3	0.13455	0.029141	0.109116	672	2	-1.8627	0.063661	0.35134	1	143	1	-1.8627
Enh4_222_TtoG	3	0.13536	0.029141	0.109116	673	2	-0.97547	0.53906	0.94049	1	1032	0	-0.97547
Enh4_432_TtoA	3	0.13577	0.029141	0.109116	674	2	-1.9336	0.50657	0.93049	1	962	0	-1.9336
Enh4_406_TtoA	3	0.13617	0.029141	0.109116	675	2	-1.6001	0.69145	0.97134	1	1358	0	-1.6001
Enh4_542_TtoC	3	0.13698	0.029141	0.109116	676	2	-2.5805	0.37061	0.84013	1	694	0	-2.5805
Enh4_85_TtoG	3	0.13746	0.029141	0.109116	677	2	-1.0328	0.45518	0.91086	1	857	0	-1.0328
Enh4_95_AtoT	3	0.13779	0.029141	0.109116	678	1	-0.59761	0.36765	0.84013	1	685	0	-0.59761
Enh4_75_AtoG	3	0.1386	0.029141	0.109116	679	1	-0.54149	0.73864	0.98028	1	1481	0	-0.54149
Enh4_540_CtoG	3	0.14034	0.029141	0.109116	680	2	-1.23	0.21287	0.64828	1	389	1	-1.23
Enh4_159_AtoC	3	0.14063	0.029141	0.109116	681	2	-0.47624	0.42109	0.87874	1	784	0	-0.47624
Enh4_111_GtoC	3	0.14067	0.029141	0.109116	682	2	-1.2084	0.82291	0.9905	1	1686	0	-1.2084
Enh4_110_TtoC	3	0.14131	0.029141	0.109116	683	2	-1.4492	0.83138	0.9905	1	1705	0	-1.4492
Enh4_536_GtoC	3	0.14184	0.029145	0.109116	684	2	-1.8678	0.60477	0.95313	1	1159	0	-1.8678
Enh4_430_CtoT	3	0.14244	0.029145	0.109116	685	2	-2.3796	0.56497	0.94473	1	1074	0	-2.3796
Enh4_81_CtoA	3	0.14261	0.029145	0.109116	686	2	-0.99652	0.33482	0.81725	1	612	0	-0.99652
Enh4_108_CtoA	3	0.14293	0.029145	0.109116	687	2	-2.211	0.6598	0.96559	1	1289	0	-2.211
Enh4_62_TtoG	3	0.14305	0.029145	0.109116	688	1	-0.199	0.25774	0.72815	1	466	0	-0.199
Enh4_316_AtoG	3	0.14386	0.029145	0.109116	689	2	-1.1686	0.81257	0.98939	1	1661	0	-1.1686
Enh4_37_GtoT	3	0.14423	0.029145	0.109116	690	2	-1.7396	0.51766	0.93183	1	986	0	-1.7396
P50_MYC_Codon_peg50	1	0.14436	0.034994	0.129532	691	1	-4.2422	0.85564	0.96501	1	1764	0	-4.2422
Enh4_154_GtoT	3	0.14488	0.029145	0.109116	692	2	-0.88588	0.5138	0.93183	1	976	0	-0.88588
Enh4_523_CtoA	3	0.1457	0.029145	0.109116	693	2	-2.1097	0.083632	0.38438	1	182	1	-2.1097
Enh4_271_GtoC	3	0.14587	0.029145	0.109116	694	1	-0.35245	0.63366	0.96058	1	1225	0	-0.35245
Enh4_481_CtoA	3	0.14602	0.029145	0.109116	695	2	-1.8307	0.79738	0.98754	1	1621	0	-1.8307
Enh4_18_AtoT	3	0.14619	0.029145	0.109116	696	2	-1.1174	0.75105	0.98196	1	1511	0	-1.1174
Enh4_615_TtoA	3	0.14708	0.029145	0.109116	697	1	0.17951	0.10082	0.43797	1	212	1	0.17951
Enh4_181_GtoT	3	0.14748	0.029145	0.109116	698	2	-0.84685	0.18237	0.60848	1	331	1	-0.84685
Enh4_218_TtoG	3	0.1475	0.029145	0.109116	699	2	-0.93254	0.70175	0.97413	1	1385	0	-0.93254
Enh4_279_GtoC	3	0.14799	0.029145	0.109116	700	2	-2.1746	0.5486	0.94166	1	1051	0	-2.1746
Enh4_460_TtoA	3	0.14828	0.029145	0.109116	701	1	-0.9721	0.72544	0.97785	1	1445	0	-0.9721
Enh4_281_AtoG	3	0.14909	0.029145	0.109116	702	1	-0.63473	0.66972	0.96636	1	1308	0	-0.63473
Enh4_85_TtoA	3	0.15109	0.029913	0.111196	703	2	-0.996	0.77218	0.98399	1	1564	0	-0.996
Enh4_24_GtoT	3	0.15129	0.029913	0.111196	704	2	-1.0936	0.60765	0.95313	1	1167	0	-1.0936
Enh4_403_AtoC	3	0.15146	0.029913	0.111196	705	2	-0.91273	0.65278	0.96405	1	1269	0	-0.91273
Enh4_400_GtoA	2	0.15158	0.047086	0.159409	706	2	-0.65232	0.84842	0.98401	1	1747	0	-0.65232
Enh4_236_CtoG	3	0.15179	0.029913	0.111196	707	2	-0.95646	0.31902	0.8072	1	580	0	-0.95646
Enh4_444_GtoC	3	0.15195	0.029913	0.111196	708	2	-1.2096	0.57718	0.94788	1	1107	0	-1.2096
Enh4_43_TtoC	3	0.1539	0.037116	0.136616	709	2	-1.3836	0.47551	0.91695	1	893	0	-1.3836
Enh4_266_AtoT	3	0.15395	0.037116	0.136616	710	2	-1.1664	0.59799	0.95204	1	1146	0	-1.1664
Enh4_554_TtoG	3	0.1543	0.037116	0.136616	711	1	-0.76861	0.73478	0.97972	1	1470	0	-0.76861
Enh4_569_TtoA	3	0.15462	0.037116	0.136616	712	2	-1.541	0.53612	0.93933	1	1024	0	-1.541
Enh4_41_TtoA	3	0.15562	0.043351	0.153039	713	2	-1.4048	0.76562	0.98249	1	1552	0	-1.4048
Enh4_482_AtoT	3	0.15579	0.043351	0.153039	714	2	-2.1525	0.54623	0.94165	1	1047	0	-2.1525
Enh4_449_CtoG	3	0.15646	0.043351	0.153039	715	2	-1.073	0.8444	0.99202	1	1737	0	-1.073
Enh4_177_GtoT	3	0.15865	0.044089	0.153039	716	2	-0.9544	0.50097	0.92913	1	945	0	-0.9544
Enh4_62_TtoA	3	0.15983	0.044089	0.153039	717	2	-1.5909	0.77633	0.9849	1	1573	0	-1.5909
Enh4_163_AtoC	3	0.15988	0.044089	0.153039	718	2	-0.8462	0.15789	0.56473	1	296	1	-0.8462
Enh4_49_GtoA	3	0.16017	0.044089	0.153039	719	2	-1.5198	0.80992	0.98939	1	1651	0	-1.5198
Enh4_18_AtoG	3	0.16147	0.044089	0.153039	720	2	-0.68587	0.59628	0.95204	1	1142	0	-0.68587
Enh4_587_GtoA	3	0.16169	0.044089	0.153039	721	2	-1.8156	0.57592	0.94673	1	1104	0	-1.8156
Enh4_358_CtoT	3	0.16186	0.044089	0.153039	722	2	-0.81922	0.36204	0.83791	1	672	0	-0.81922
Enh4_123_CtoA	3	0.16187	0.044089	0.153039	723	1	-1.162	0.47783	0.91839	1	897	0	-1.162
Enh4_667_AtoC	2	0.16338	0.048156	0.162823	724	1	-2.3996	0.24836	0.68819	1	447	0	-2.3996
Enh4_575_AtoG	3	0.16346	0.044089	0.153039	725	1	-1.1069	0.62883	0.95971	1	1215	0	-1.1069
Enh4_232_CtoT	3	0.16386	0.044089	0.153039	726	1	-0.49994	0.26067	0.73434	1	470	0	-0.49994
Enh4_100_GtoC	3	0.16505	0.044089	0.153039	727	2	-2.1281	0.40098	0.86335	1	746	0	-2.1281
Enh4_436_AtoC	3	0.16544	0.044089	0.153039	728	1	-0.3298	0.14627	0.51798	1	283	1	-0.3298
Enh4_533_AtoC	3	0.16703	0.044089	0.153039	729	1	-0.57556	0.34532	0.82461	1	635	0	-0.57556
Enh4_476_TtoC	3	0.16768	0.044089	0.153039	730	2	-1.9615	0.80485	0.98939	1	1638	0	-1.9615
Enh4_282_CtoG	3	0.16785	0.044089	0.153039	731	2	-1.2185	0.40352	0.86541	1	751	0	-1.2185
Enh4_77_TtoG	3	0.16821	0.044089	0.153039	732	2	-1.8468	0.47638	0.91695	1	895	0	-1.8468
Enh4_55_TtoC	3	0.16854	0.044089	0.153039	733	2	-0.90207	0.17728	0.59401	1	325	1	-0.90207
Enh4_84_CtoG	3	0.16957	0.044089	0.153039	734	2	-1.6209	0.27194	0.75286	1	493	0	-1.6209
Enh4_321_GtoT	2	0.16964	0.049265	0.166356	735	2	-2.0415	0.81348	0.9788	1	1665	0	-2.0415
Enh4_497_GtoC	3	0.17096	0.044089	0.153039	736	2	-0.79089	0.74046	0.98028	1	1484	0	-0.79089
Enh4_488_GtoC	3	0.17137	0.044089	0.153039	737	2	-1.4012	0.18861	0.62289	1	342	1	-1.4012
Enh4_121_CtoT	3	0.17177	0.044089	0.153039	738	1	0.091714	0.0095832	0.17123	1	38	1	0.091714
Enh4_122_TtoA	3	0.17216	0.044093	0.153039	739	2	-1.7327	0.76169	0.98249	1	1539	0	-1.7327
Enh4_423_CtoG	3	0.17252	0.044093	0.153039	740	2	-1.6127	0.69612	0.97205	1	1370	0	-1.6127
Enh4_407_AtoG	3	0.17295	0.044093	0.153039	741	2	-1.6723	0.42047	0.87681	1	783	0	-1.6723
Enh4_614_AtoC	3	0.17335	0.044093	0.153039	742	1	-0.31491	0.22047	0.65923	1	402	1	-0.31491
Enh4_458_GtoT	3	0.17374	0.044093	0.153039	743	2	-1.0782	0.81865	0.9905	1	1680	0	-1.0782
Enh4_103_TtoA	3	0.17374	0.044093	0.153039	744	1	-0.48441	0.14949	0.52875	1	287	1	-0.48441
Enh4_309_GtoA	3	0.17443	0.044093	0.153039	745	2	-0.9875	0.59604	0.95204	1	1141	0	-0.9875
Enh4_24_GtoC	3	0.17461	0.044093	0.153039	746	2	-0.98473	0.51518	0.93183	1	980	0	-0.98473
Enh4_519_CtoG	3	0.17671	0.044093	0.153039	747	2	-2.2959	0.33618	0.81725	1	616	0	-2.2959
Enh4_317_AtoC	3	0.17688	0.044093	0.153039	748	2	-0.68087	0.68134	0.96859	1	1333	0	-0.68087
Enh4_533_AtoG	3	0.17724	0.044093	0.153039	749	2	-2.3289	0.8605	0.99306	1	1773	0	-2.3289
Enh4_186_AtoT	3	0.17847	0.044093	0.153039	750	2	-1.415	0.86062	0.99306	1	1774	0	-1.415
Enh4_164_GtoA	3	0.17885	0.044093	0.153039	751	1	-0.60547	0.5817	0.94893	1	1119	0	-0.60547
Enh4_275_TtoG	3	0.18058	0.044093	0.153039	752	2	-0.91965	0.2548	0.7218	1	460	0	-0.91965
Enh4_188_GtoC	3	0.1812	0.044093	0.153039	753	2	-0.97358	0.77961	0.98578	1	1580	0	-0.97358
Enh4_77_TtoA	3	0.18147	0.044093	0.153039	754	2	-1.1244	0.5337	0.93933	1	1019	0	-1.1244
Enh4_481_CtoT	3	0.18288	0.044093	0.153039	755	2	-2.0131	0.71954	0.9767	1	1437	0	-2.0131
P33_MYC_Codon_peg33	1	0.18401	0.045122	0.154652	756	1	-1.427	0.81599	0.95488	1	1673	0	-1.427
Enh4_131_TtoC	3	0.18484	0.044093	0.153039	757	2	-1.8641	0.81692	0.99013	1	1675	0	-1.8641
Enh4_530_TtoG	3	0.1851	0.044093	0.153039	758	2	-1.4654	0.58145	0.94893	1	1118	0	-1.4654
P38_MYC_Codon_peg38	1	0.18609	0.045122	0.154652	759	1	-2.7421	0.81391	0.95488	1	1667	0	-2.7421
Enh4_251_AtoC	3	0.18783	0.045618	0.154652	760	2	-0.75779	0.40889	0.87115	1	757	0	-0.75779
Enh4_47_TtoA	3	0.18877	0.045618	0.154652	761	2	-1.422	0.85078	0.99226	1	1753	0	-1.422
Enh4_307_TtoA	3	0.18967	0.045618	0.154652	762	2	-0.77746	0.69349	0.97204	1	1362	0	-0.77746
Enh4_542_TtoA	3	0.19055	0.045618	0.154652	763	1	-0.41121	0.32695	0.80974	1	595	0	-0.41121
Enh4_24_GtoA	3	0.19093	0.045618	0.154652	764	2	-1.2432	0.59236	0.95107	1	1136	0	-1.2432
Enh4_415_AtoT	3	0.19111	0.045618	0.154652	765	2	-0.98356	0.86794	0.99306	1	1793	0	-0.98356
Enh4_274_CtoT	3	0.19183	0.045618	0.154652	766	2	-1.0619	0.16306	0.58301	1	300	1	-1.0619
Enh4_426_TtoG	3	0.19211	0.045618	0.154652	767	1	-1.1955	0.67122	0.96636	1	1314	0	-1.1955
Enh4_200_AtoT	3	0.19327	0.045621	0.154652	768	1	-0.25265	0.61385	0.95517	1	1179	0	-0.25265
Enh4_601_AtoG	3	0.19328	0.045621	0.154652	769	2	-1.3858	0.67036	0.96636	1	1311	0	-1.3858
Enh4_581_GtoC	3	0.19382	0.045621	0.154652	770	2	-1.5713	0.74678	0.98028	1	1501	0	-1.5713
Enh4_165_AtoT	3	0.19404	0.045621	0.154652	771	1	-0.047469	0.091624	0.41302	1	193	1	-0.047469
Enh4_98_GtoT	3	0.19473	0.045621	0.154652	772	2	-0.84401	0.38269	0.84696	1	715	0	-0.84401
Enh4_439_AtoG	3	0.19673	0.045621	0.154652	773	2	-1.6121	0.67799	0.96859	1	1323	0	-1.6121
Enh4_462_CtoA	3	0.19709	0.045621	0.154652	774	2	-1.2023	0.86933	0.99306	1	1798	0	-1.2023
Enh4_424_AtoG	3	0.19819	0.045621	0.154652	775	2	-1.1713	0.81065	0.98939	1	1653	0	-1.1713
Enh4_343_AtoG	3	0.19873	0.051837	0.171483	776	2	-2.041	0.71801	0.9767	1	1430	0	-2.041
Enh4_619_GtoA	3	0.19946	0.051837	0.171483	777	2	-0.79596	0.16901	0.59032	1	311	1	-0.79596
Enh4_178_CtoT	3	0.20001	0.051841	0.171483	778	2	-1.0239	0.77993	0.98578	1	1581	0	-1.0239
Enh4_270_TtoC	3	0.20038	0.051841	0.171483	779	2	-1.2435	0.43373	0.89159	1	808	0	-1.2435
Enh4_243_GtoC	3	0.20061	0.051841	0.171483	780	2	-0.65529	0.61716	0.95518	1	1187	0	-0.65529
Enh4_531_GtoC	3	0.20138	0.052549	0.171483	781	2	-1.2559	0.054214	0.32939	1	131	1	-1.2559
Enh4_268_TtoA	3	0.20221	0.052549	0.171483	782	2	-0.84219	0.65914	0.96559	1	1287	0	-0.84219
Enh4_510_AtoC	3	0.20253	0.052549	0.171483	783	1	-0.30896	0.54807	0.94166	1	1050	0	-0.30896
Enh4_175_AtoC	3	0.20292	0.052549	0.171483	784	2	-0.92275	0.35605	0.83354	1	659	0	-0.92275
Enh4_418_CtoG	3	0.20332	0.052549	0.171483	785	2	-1.3015	0.87444	0.99366	1	1809	0	-1.3015
Enh4_420_AtoC	3	0.20369	0.052549	0.171483	786	2	-1.6651	0.78814	0.98754	1	1600	0	-1.6651
P18_MYC_Codon_peg18	1	0.20413	0.050124	0.16882	787	1	-2.8899	0.79587	0.94988	1	1617	0	-2.8899
Enh4_169_TtoG	3	0.20424	0.052549	0.171483	788	2	-1.0576	0.81315	0.98939	1	1664	0	-1.0576
Enh4_440_TtoG	3	0.20446	0.052549	0.171483	789	2	-1.3226	0.79444	0.98754	1	1613	0	-1.3226
Enh4_430_CtoG	3	0.20484	0.052549	0.171483	790	2	-1.8088	0.75175	0.98196	1	1514	0	-1.8088
Enh4_259_CtoT	3	0.20498	0.052549	0.171483	791	2	-1.5226	0.58767	0.95107	1	1125	0	-1.5226
Enh4_409_GtoA	3	0.20522	0.052549	0.171483	792	1	-0.28372	0.64274	0.96232	1	1244	0	-0.28372
Enh4_135_CtoA	3	0.20553	0.052549	0.171483	793	2	-1.3888	0.84977	0.99225	1	1750	0	-1.3888
Enh4_715_AtoG	2	0.20565	0.057213	0.18646	794	1	-1.8401	0.25146	0.69934	1	453	0	-1.8401
Enh4_616_CtoT	3	0.20714	0.052552	0.171483	795	2	-0.61707	0.058516	0.34372	1	137	1	-0.61707
Enh4_195_CtoT	3	0.20738	0.052552	0.171483	796	2	-0.83082	0.27411	0.75586	1	497	0	-0.83082
Enh4_20_CtoG	3	0.20775	0.052552	0.171483	797	2	-0.80528	0.49134	0.92256	1	925	0	-0.80528
Enh4_421_GtoA	3	0.20794	0.052552	0.171483	798	2	-1.9687	0.79552	0.98754	1	1616	0	-1.9687
P69_MYC_Codon_peg69	1	0.208	0.050124	0.16882	799	1	-1.2515	0.792	0.94988	1	1608	0	-1.2515
Enh4_522_TtoC	3	0.20829	0.052552	0.171483	800	2	-0.83063	0.76883	0.98351	1	1557	0	-0.83063
Enh4_192_CtoG	3	0.20849	0.052552	0.171483	801	2	-1.0136	0.7591	0.98249	1	1531	0	-1.0136
Enh4_213_CtoG	3	0.20942	0.052552	0.171483	802	2	-0.57408	0.66349	0.96559	1	1295	0	-0.57408
Enh4_291_CtoG	3	0.20944	0.052552	0.171483	803	1	-0.48272	0.033382	0.29005	1	96	1	-0.48272
Enh4_501_CtoG	3	0.21203	0.059483	0.193389	804	2	-0.85453	0.10165	0.43797	1	213	1	-0.85453
Enh4_125_CtoG	3	0.21353	0.059487	0.193389	805	2	-1.5408	0.76272	0.98249	1	1542	0	-1.5408
Enh4_430_CtoA	3	0.21516	0.061042	0.197952	806	1	-0.77397	0.029004	0.2827	1	90	1	-0.77397
Enh4_642_GtoA	2	0.21597	0.064122	0.207682	807	1	-2.5836	0.50136	0.8899	1	947	0	-2.5836
Enh4_427_TtoG	3	0.21668	0.06761	0.211689	808	2	-1.3318	0.72317	0.97785	1	1440	0	-1.3318
Enh4_433_CtoA	3	0.21803	0.067614	0.211689	809	2	-1.0532	0.66284	0.96559	1	1292	0	-1.0532
Enh4_404_CtoG	3	0.21933	0.068575	0.211689	810	1	-0.43442	0.50153	0.92914	1	948	0	-0.43442
Enh4_489_TtoG	3	0.22105	0.069524	0.211689	811	2	-1.4485	0.20599	0.64116	1	378	1	-1.4485
Enh4_283_GtoT	3	0.22161	0.069524	0.211689	812	2	-2.663	0.653	0.96405	1	1271	0	-2.663
Enh4_220_GtoC	3	0.22257	0.070402	0.211689	813	2	-1.2674	0.85502	0.9925	1	1763	0	-1.2674
Enh4_402_GtoT	3	0.22274	0.070402	0.211689	814	1	-0.08867	0.37324	0.84248	1	699	0	-0.08867
Enh4_586_GtoA	3	0.22388	0.070402	0.211689	815	1	-0.35557	0.57617	0.94673	1	1105	0	-0.35557
Enh4_445_GtoT	3	0.22428	0.070402	0.211689	816	2	-1.3154	0.60885	0.95313	1	1169	0	-1.3154
Enh4_519_CtoT	3	0.22466	0.070402	0.211689	817	2	-2.007	0.78302	0.98671	1	1588	0	-2.007
Enh4_444_GtoA	3	0.22485	0.070402	0.211689	818	2	-1.0249	0.62022	0.95692	1	1190	0	-1.0249
Enh4_475_AtoG	3	0.22538	0.070406	0.211689	819	1	-0.86935	0.75034	0.98196	1	1509	0	-0.86935
Enh4_286_TtoC	3	0.22576	0.070406	0.211689	820	2	-1.0258	0.75281	0.98196	1	1517	0	-1.0258
P72_MYC_Codon_peg72	1	0.22664	0.060304	0.195803	821	1	-2.0733	0.77336	0.9397	1	1566	0	-2.0733
Enh4_78_GtoA	3	0.22689	0.070406	0.211689	822	2	-1.3267	0.46879	0.91544	1	882	0	-1.3267
Enh4_303_CtoT	3	0.22704	0.070406	0.211689	823	2	-1.4358	0.64812	0.96311	1	1257	0	-1.4358
Enh4_72_CtoG	3	0.22802	0.070406	0.211689	824	2	-1.0858	0.39332	0.8574	1	735	0	-1.0858
Enh4_280_CtoA	3	0.22828	0.071416	0.211689	825	2	-1.1325	0.66758	0.96559	1	1304	0	-1.1325
Enh4_9_CtoT	3	0.22847	0.071416	0.211689	826	2	-0.88083	0.1219	0.45984	1	250	1	-0.88083
Enh4_527_GtoA	3	0.22924	0.071416	0.211689	827	2	-2.4484	0.24223	0.6984	1	435	0	-2.4484
Enh4_126_TtoA	3	0.22943	0.071416	0.211689	828	2	-0.6901	0.3497	0.8269	1	645	0	-0.6901
Enh4_468_GtoA	3	0.22953	0.071416	0.211689	829	2	-2.1559	0.45369	0.91086	1	852	0	-2.1559
Enh4_22_GtoT	3	0.2299	0.071416	0.211689	830	1	-0.38069	0.50546	0.93049	1	959	0	-0.38069
Enh4_257_AtoC	3	0.23019	0.071416	0.211689	831	2	-0.76803	0.87173	0.99335	1	1805	0	-0.76803
Enh4_176_GtoT	3	0.23103	0.071416	0.211689	832	1	-0.09108	0.36402	0.84013	1	676	0	-0.09108
Enh4_480_GtoT	3	0.23115	0.071416	0.211689	833	2	-1.1118	0.17531	0.594	1	320	1	-1.1118
Enh4_66_AtoT	3	0.2314	0.071416	0.211689	834	2	-1.3095	0.14506	0.51413	1	281	1	-1.3095
Enh4_189_GtoC	3	0.23215	0.071416	0.211689	835	1	-0.92373	0.71724	0.97669	1	1429	0	-0.92373
Enh4_230_CtoA	3	0.2325	0.071416	0.211689	836	2	-1.1738	0.32282	0.80973	1	586	0	-1.1738
Enh4_183_TtoG	3	0.23288	0.071416	0.211689	837	2	-0.99581	0.49419	0.92528	1	930	0	-0.99581
Enh4_495_GtoC	3	0.2329	0.071416	0.211689	838	2	-0.69727	0.41704	0.87297	1	775	0	-0.69727
Enh4_249_AtoT	3	0.23403	0.071416	0.211689	839	1	-0.064254	0.36005	0.83791	1	669	0	-0.064254
Enh4_48_TtoC	3	0.2352	0.071416	0.211689	840	2	-2.0661	0.051627	0.32217	1	125	1	-2.0661
Enh4_216_GtoT	3	0.23627	0.07142	0.211689	841	2	-1.2163	0.70651	0.97541	1	1398	0	-1.2163
Enh4_198_AtoT	3	0.23713	0.07142	0.211689	842	2	-0.94105	0.59015	0.95107	1	1131	0	-0.94105
Enh4_176_GtoA	3	0.23851	0.07142	0.211689	843	1	0.43924	0.11697	0.45261	1	242	1	0.43924
Enh4_353_GtoT	3	0.23906	0.07142	0.211689	844	2	-1.4891	0.45489	0.91086	1	856	0	-1.4891
Enh4_278_GtoT	3	0.23926	0.07142	0.211689	845	2	-0.63578	0.51214	0.93183	1	972	0	-0.63578
Enh4_279_GtoA	3	0.23963	0.07142	0.211689	846	1	-0.041044	0.37976	0.84695	1	710	0	-0.041044
Enh4_232_CtoG	3	0.23984	0.07142	0.211689	847	2	-1.188	0.84825	0.99225	1	1746	0	-1.188
Enh4_190_AtoT	3	0.24	0.07142	0.211689	848	2	-0.86799	0.71897	0.9767	1	1435	0	-0.86799
Enh4_478_TtoA	3	0.24023	0.07142	0.211689	849	2	-1.5868	0.20944	0.64461	1	384	1	-1.5868
Enh4_428_GtoA	3	0.24037	0.07142	0.211689	850	1	-0.94726	0.57819	0.94893	1	1109	0	-0.94726
Enh4_267_CtoA	3	0.24062	0.07142	0.211689	851	2	-1.939	0.63867	0.96232	1	1233	0	-1.939
Enh4_272_AtoT	3	0.24112	0.07142	0.211689	852	1	-0.60699	0.44528	0.89819	1	837	0	-0.60699
Enh4_354_CtoT	3	0.2414	0.07142	0.211689	853	2	-1.1352	0.60212	0.95205	1	1155	0	-1.1352
Enh4_98_GtoA	3	0.24149	0.07142	0.211689	854	2	-1.0907	0.81908	0.9905	1	1681	0	-1.0907
Enh4_5_GtoC	3	0.24186	0.07142	0.211689	855	2	-0.75592	0.57844	0.94893	1	1110	0	-0.75592
Enh4_118_GtoA	3	0.24217	0.07142	0.211689	856	2	-2.0889	0.5802	0.94893	1	1115	0	-2.0889
Enh4_601_AtoT	3	0.24237	0.07142	0.211689	857	2	-0.82753	0.75701	0.98249	1	1526	0	-0.82753
Enh4_533_AtoT	3	0.24305	0.072468	0.211689	858	2	-1.4752	0.32351	0.80973	1	588	0	-1.4752
Enh4_53_AtoC	3	0.24471	0.073493	0.211689	859	2	-1.0128	0.71044	0.97608	1	1412	0	-1.0128
Enh4_136_AtoC	3	0.2451	0.073493	0.211689	860	2	-1.1532	0.34768	0.82462	1	641	0	-1.1532
Enh4_235_AtoT	3	0.24608	0.073493	0.211689	861	2	-1.0066	0.82794	0.9905	1	1698	0	-1.0066
Enh4_23_TtoA	3	0.24627	0.073493	0.211689	862	2	-1.1037	0.36963	0.84013	1	690	0	-1.1037
Enh4_577_AtoT	3	0.24667	0.073493	0.211689	863	2	-1.8182	0.52912	0.93811	1	1009	0	-1.8182
Enh4_360_GtoC	3	0.24668	0.073493	0.211689	864	1	-1.1056	0.30192	0.79187	1	549	0	-1.1056
Enh4_129_AtoT	3	0.24686	0.073493	0.211689	865	2	-0.54091	0.67525	0.96637	1	1318	0	-0.54091
Enh4_269_GtoC	3	0.2498	0.073493	0.211689	866	2	-1.1804	0.17137	0.59032	1	315	1	-1.1804
Enh4_468_GtoC	3	0.2502	0.073497	0.211689	867	2	-1.5933	0.56779	0.94568	1	1082	0	-1.5933
Enh4_411_GtoT	3	0.25038	0.073497	0.211689	868	1	-0.45076	0.11408	0.45261	1	234	1	-0.45076
Enh4_588_CtoG	3	0.25079	0.073497	0.211689	869	2	-2.2428	0.74119	0.98028	1	1487	0	-2.2428
Enh4_463_AtoC	3	0.25186	0.073497	0.211689	870	1	-0.72477	0.44226	0.89663	1	828	0	-0.72477
Enh4_526_AtoT	3	0.25197	0.073497	0.211689	871	2	-1.2365	0.059375	0.34754	1	138	1	-1.2365
Enh4_107_TtoG	3	0.25222	0.073497	0.211689	872	2	-1.6187	0.79938	0.9883	1	1625	0	-1.6187
Enh4_509_GtoC	3	0.25256	0.073497	0.211689	873	2	-1.7518	0.84659	0.99202	1	1742	0	-1.7518
Enh4_482_AtoC	3	0.25276	0.073497	0.211689	874	2	-0.98884	0.68175	0.96859	1	1336	0	-0.98884
Enh4_534_AtoC	3	0.25296	0.073497	0.211689	875	1	-0.95707	0.42697	0.88418	1	795	0	-0.95707
Enh4_514_TtoG	3	0.25315	0.073497	0.211689	876	2	-1.3382	0.8485	0.99225	1	1748	0	-1.3382
Enh4_479_GtoC	3	0.2537	0.073497	0.211689	877	2	-0.76447	0.73088	0.97849	1	1460	0	-0.76447
Enh4_270_TtoG	3	0.25394	0.073497	0.211689	878	2	-2.2155	0.81591	0.98978	1	1672	0	-2.2155
Enh4_436_AtoG	3	0.25406	0.073497	0.211689	879	1	0.093372	0.21971	0.65923	1	399	1	0.093372
Enh4_243_GtoT	3	0.25414	0.073497	0.211689	880	2	-1.934	0.80977	0.98939	1	1650	0	-1.934
Enh4_516_TtoG	3	0.25473	0.073497	0.211689	881	2	-1.7048	0.56907	0.94569	1	1085	0	-1.7048
Enh4_241_AtoG	3	0.2559	0.074496	0.211689	882	2	-0.74041	0.34802	0.82462	1	642	0	-0.74041
Enh4_96_GtoT	3	0.257	0.074496	0.211689	883	2	-0.959	0.24742	0.71522	1	444	0	-0.959
Enh4_580_GtoC	3	0.25711	0.074496	0.211689	884	2	-1.2616	0.64409	0.96311	1	1247	0	-1.2616
Enh4_422_GtoC	3	0.25847	0.074496	0.211689	885	1	-0.87202	0.19172	0.62289	1	349	1	-0.87202
Enh4_126_TtoG	3	0.2587	0.074496	0.211689	886	2	-1.1174	0.805	0.98939	1	1639	0	-1.1174
Enh4_182_AtoG	3	0.25957	0.074496	0.211689	887	2	-1.2069	0.2945	0.77859	1	537	0	-1.2069
Enh4_475_AtoC	3	0.25989	0.074496	0.211689	888	2	-2.3129	0.69914	0.97341	1	1376	0	-2.3129
Enh4_360_GtoT	3	0.26009	0.074496	0.211689	889	2	-1.2455	0.51047	0.93183	1	969	0	-1.2455
Enh4_13_GtoC	3	0.2603	0.074496	0.211689	890	2	-1.1763	0.74191	0.98028	1	1488	0	-1.1763
Enh4_525_CtoA	3	0.26128	0.074496	0.211689	891	2	-1.451	0.56856	0.94569	1	1084	0	-1.451
Enh4_35_GtoT	3	0.26148	0.074496	0.211689	892	2	-1.3001	0.69693	0.97205	1	1371	0	-1.3001
Enh4_598_TtoC	3	0.26228	0.074496	0.211689	893	2	-1.0673	0.74534	0.98028	1	1495	0	-1.0673
P34_MYC_Codon_peg34	1	0.26256	0.070228	0.211689	894	1	-1.0804	0.73744	0.92977	1	1476	0	-1.0804
Enh4_485_TtoG	3	0.26268	0.074496	0.211689	895	2	-1.8456	0.83165	0.9905	1	1707	0	-1.8456
Enh4_507_GtoA	3	0.26288	0.074496	0.211689	896	2	-1.7727	0.1539	0.54318	1	291	1	-1.7727
Enh4_406_TtoC	3	0.26322	0.074496	0.211689	897	2	-2.3411	0.49702	0.92792	1	938	0	-2.3411
P53_MYC_Codon_peg53	1	0.26375	0.070232	0.211689	898	1	-2.8622	0.73625	0.92977	1	1473	0	-2.8622
Enh4_465_TtoC	3	0.26407	0.0745	0.211689	899	2	-0.91436	0.75228	0.98196	1	1515	0	-0.91436
Enh4_492_AtoT	3	0.26432	0.0745	0.211689	900	1	-0.699	0.8053	0.98939	1	1641	0	-0.699
Enh4_525_CtoG	3	0.26447	0.0745	0.211689	901	2	-1.8794	0.38009	0.84695	1	711	0	-1.8794
Enh4_487_GtoA	3	0.26487	0.0745	0.211689	902	2	-2.304	0.40066	0.86335	1	745	0	-2.304
Enh4_508_GtoT	3	0.26507	0.0745	0.211689	903	2	-1.1708	0.86455	0.99306	1	1784	0	-1.1708
Enh4_135_CtoT	3	0.26527	0.0745	0.211689	904	2	-1.6016	0.35639	0.83354	1	660	0	-1.6016
Enh4_153_AtoT	3	0.26587	0.0745	0.211689	905	2	-0.86407	0.48303	0.91839	1	907	0	-0.86407
Enh4_223_GtoT	3	0.26608	0.0745	0.211689	906	2	-1.6324	0.33345	0.81484	1	609	0	-1.6324
Enh4_34_TtoC	3	0.26614	0.0745	0.211689	907	2	-1.3523	0.75597	0.98249	1	1521	0	-1.3523
Enh4_71_CtoA	3	0.26686	0.0745	0.211689	908	2	-1.1634	0.65761	0.96559	1	1282	0	-1.1634
Enh4_268_TtoC	3	0.26688	0.0745	0.211689	909	2	-0.96744	0.59088	0.95107	1	1132	0	-0.96744
Enh4_348_TtoG	3	0.26768	0.0745	0.211689	910	2	-0.85598	0.67987	0.96859	1	1328	0	-0.85598
Enh4_450_CtoA	3	0.26795	0.0745	0.211689	911	2	-1.1501	0.86467	0.99306	1	1785	0	-1.1501
Enh4_56_CtoT	3	0.26828	0.0745	0.211689	912	2	-1.2178	0.14708	0.52155	1	284	1	-1.2178
Enh4_84_CtoA	3	0.26832	0.0745	0.211689	913	2	-1.2132	0.76545	0.98249	1	1551	0	-1.2132
P23_MYC_Codon_peg23	1	0.26837	0.070232	0.211689	914	1	-2.1327	0.73163	0.92977	1	1462	0	-2.1327
Enh4_593_TtoA	3	0.26868	0.0745	0.211689	915	1	-1.5559	0.87218	0.99335	1	1806	0	-1.5559
Enh4_13_GtoA	3	0.27013	0.0745	0.211689	916	2	-0.9263	0.51683	0.93183	1	984	0	-0.9263
Enh4_209_CtoT	3	0.27049	0.0745	0.211689	917	2	-1.321	0.81036	0.98939	1	1652	0	-1.321
Enh4_413_GtoA	3	0.2717	0.0745	0.211689	918	2	-0.88317	0.62512	0.9597	1	1203	0	-0.88317
Enh4_248_GtoA	3	0.27194	0.0745	0.211689	919	1	-0.36812	0.611	0.95313	1	1174	0	-0.36812
Enh4_536_GtoT	3	0.2721	0.0745	0.211689	920	2	-1.2282	0.70532	0.9754	1	1395	0	-1.2282
Enh4_234_GtoA	3	0.27303	0.075608	0.212086	921	1	-0.30827	0.40257	0.86541	1	749	0	-0.30827
Enh4_281_AtoC	3	0.27339	0.075608	0.212086	922	1	-0.92525	0.28418	0.76463	1	516	0	-0.92525
Enh4_261_AtoG	3	0.27371	0.075608	0.212086	923	2	-1.1452	0.82178	0.9905	1	1684	0	-1.1452
Enh4_651_AtoC	1	0.27389	0.070232	0.211689	924	1	-1.2569	0.72611	0.92977	1	1448	0	-1.2569
Enh4_210_TtoC	3	0.27411	0.075608	0.212086	925	2	-1.3277	0.066654	0.35505	1	149	1	-1.3277
Enh4_30_GtoA	3	0.27432	0.075612	0.212086	926	2	-1.591	0.55775	0.94473	1	1062	0	-1.591
Enh4_383_CtoA	3	0.27447	0.075612	0.212086	927	2	-1.9435	0.62675	0.95971	1	1210	0	-1.9435
Enh4_398_GtoA	3	0.27472	0.075612	0.212086	928	2	-1.006	0.64476	0.96311	1	1249	0	-1.006
Enh4_524_TtoG	3	0.27533	0.075612	0.212086	929	2	-1.3863	0.79209	0.98754	1	1609	0	-1.3863
Enh4_231_TtoC	3	0.27553	0.075612	0.212086	930	2	-0.57659	0.80932	0.98939	1	1648	0	-0.57659
P52_MYC_Codon_peg52	1	0.27687	0.075468	0.212086	931	1	-2.678	0.72313	0.92453	1	1439	0	-2.678
Enh4_589_CtoA	3	0.27715	0.081514	0.219598	932	2	-1.2863	0.79036	0.98754	1	1605	0	-1.2863
Enh4_477_TtoG	3	0.27735	0.081514	0.219598	933	2	-2.1517	0.82697	0.9905	1	1695	0	-2.1517
Enh4_414_GtoC	3	0.27736	0.081514	0.219598	934	1	-0.23663	0.39939	0.8615	1	744	0	-0.23663
Enh4_54_TtoA	3	0.27837	0.081514	0.219598	935	2	-0.74012	0.76511	0.98249	1	1549	0	-0.74012
Enh4_440_TtoA	3	0.2788	0.081514	0.219598	936	1	-0.89734	0.54939	0.94166	1	1052	0	-0.89734
Enh4_435_GtoC	3	0.28095	0.081514	0.219598	937	1	-0.42698	0.62791	0.95971	1	1214	0	-0.42698
Enh4_43_TtoG	3	0.28101	0.081514	0.219598	938	2	-0.99945	0.8278	0.9905	1	1697	0	-0.99945
Enh4_229_TtoC	3	0.28182	0.081514	0.219598	939	2	-1.0043	0.43892	0.89483	1	817	0	-1.0043
Enh4_610_TtoG	3	0.28274	0.081518	0.219598	940	1	-0.39696	0.13048	0.47813	1	261	1	-0.39696
Enh4_345_TtoA	3	0.28284	0.081518	0.219598	941	2	-1.4865	0.13577	0.49224	1	269	1	-1.4865
Enh4_184_AtoT	3	0.28345	0.081518	0.219598	942	2	-0.66542	0.76934	0.98351	1	1558	0	-0.66542
Enh4_510_AtoG	3	0.28346	0.081518	0.219598	943	1	-0.90611	0.60741	0.95313	1	1166	0	-0.90611
Enh4_191_AtoT	3	0.28406	0.081518	0.219598	944	2	-0.67755	0.41392	0.87115	1	769	0	-0.67755
P12_MYC_Codon_peg12	1	0.28432	0.075472	0.212086	945	1	-2.8515	0.71568	0.92453	1	1425	0	-2.8515
Enh4_582_GtoA	3	0.28467	0.081518	0.219598	946	2	-2.1507	0.64319	0.96232	1	1245	0	-2.1507
Enh4_402_GtoA	3	0.28525	0.081518	0.219598	947	2	-0.81691	0.73163	0.97906	1	1461	0	-0.81691
Enh4_505_CtoG	3	0.28549	0.081518	0.219598	948	2	-1.4934	0.37716	0.84482	1	705	0	-1.4934
Enh4_394_GtoT	3	0.28561	0.081518	0.219598	949	1	-0.49945	0.57212	0.94673	1	1093	0	-0.49945
Enh4_208_TtoC	3	0.2859	0.081518	0.219598	950	2	-1.5344	0.78075	0.98579	1	1583	0	-1.5344
Enh4_145_GtoC	3	0.28631	0.081518	0.219598	951	2	-1.3698	0.86086	0.99306	1	1775	0	-1.3698
Enh4_579_AtoG	3	0.28632	0.081518	0.219598	952	1	-0.63044	0.23103	0.68113	1	419	0	-0.63044
P30_MYC_Codon_peg30	1	0.28685	0.075472	0.212086	953	1	-2.3526	0.71315	0.92453	1	1419	0	-2.3526
Enh4_431_TtoG	3	0.28704	0.081518	0.219598	954	2	-1.9004	0.86863	0.99306	1	1794	0	-1.9004
Enh4_516_TtoA	3	0.28835	0.081518	0.219598	955	2	-1.417	0.68817	0.97071	1	1351	0	-1.417
Enh4_258_CtoT	3	0.28917	0.082566	0.219598	956	2	-1.2186	0.4322	0.88985	1	804	0	-1.2186
Enh4_508_GtoC	3	0.28938	0.082566	0.219598	957	2	-2.4746	0.74426	0.98028	1	1493	0	-2.4746
P31_MYC_Codon_peg31	1	0.28939	0.07806	0.218718	958	1	-2.638	0.71061	0.92194	1	1413	0	-2.638
Enh4_512_AtoT	3	0.2904	0.082566	0.219598	959	2	-1.9951	0.62998	0.96058	1	1217	0	-1.9951
Enh4_485_TtoA	3	0.29081	0.082566	0.219598	960	2	-1.1643	0.65322	0.96405	1	1272	0	-1.1643
Enh4_110_TtoG	3	0.29102	0.082566	0.219598	961	2	-0.74541	0.77152	0.98351	1	1563	0	-0.74541
Enh4_69_TtoA	3	0.29122	0.082566	0.219598	962	2	-0.77235	0.3433	0.82211	1	632	0	-0.77235
Enh4_206_TtoC	3	0.29163	0.082566	0.219598	963	2	-1.0266	0.8499	0.99225	1	1751	0	-1.0266
Enh4_608_CtoT	3	0.29225	0.082566	0.219598	964	2	-0.86704	0.68008	0.96859	1	1329	0	-0.86704
Enh4_461_CtoT	3	0.29245	0.082566	0.219598	965	2	-0.84901	0.7514	0.98196	1	1512	0	-0.84901
Enh4_45_GtoA	3	0.29273	0.082566	0.219598	966	2	-1.2545	0.86759	0.99306	1	1792	0	-1.2545
Enh4_585_GtoT	3	0.29369	0.082566	0.219598	967	2	-1.8892	0.59969	0.95205	1	1151	0	-1.8892
Enh4_249_AtoC	3	0.29379	0.082566	0.219598	968	2	-1.0059	0.16386	0.58301	1	301	1	-1.0059
Enh4_49_GtoC	3	0.29431	0.082569	0.219598	969	2	-1.6378	0.60909	0.95313	1	1170	0	-1.6378
Enh4_84_CtoT	3	0.29513	0.082569	0.219598	970	2	-0.82984	0.42388	0.87874	1	790	0	-0.82984
Enh4_611_GtoC	3	0.29554	0.082569	0.219598	971	2	-1.2281	0.43709	0.8932	1	813	0	-1.2281
P32_MYC_Codon_peg32	1	0.2958	0.080443	0.219598	972	1	-2.7686	0.7042	0.91956	1	1391	0	-2.7686
Enh4_181_GtoA	3	0.29592	0.082569	0.219598	973	2	-1.6464	0.64048	0.96232	1	1240	0	-1.6464
Enh4_353_GtoA	3	0.29616	0.082569	0.219598	974	2	-1.524	0.81124	0.98939	1	1655	0	-1.524
Enh4_602_CtoT	3	0.29627	0.082569	0.219598	975	2	-0.99256	0.49447	0.92528	1	931	0	-0.99256
Enh4_426_TtoC	3	0.29657	0.082569	0.219598	976	2	-1.1404	0.80724	0.98939	1	1645	0	-1.1404
Enh4_8_AtoG	3	0.29678	0.082569	0.219598	977	2	-0.69091	0.62349	0.9597	1	1198	0	-0.69091
Enh4_375_CtoA	3	0.29698	0.082569	0.219598	978	2	-1.2215	0.826	0.9905	1	1693	0	-1.2215
Enh4_351_TtoG	3	0.29698	0.082569	0.219598	979	2	-1.0647	0.85771	0.99251	1	1768	0	-1.0647
Enh4_239_CtoG	3	0.2976	0.082569	0.219598	980	2	-1.183	0.75927	0.98249	1	1532	0	-1.183
P5_MYC_Codon_peg5	1	0.29773	0.080447	0.219598	981	1	-1.1002	0.70227	0.91955	1	1387	0	-1.1002
Enh4_116_TtoG	3	0.29804	0.082569	0.219598	982	2	-1.8401	0.8397	0.99172	1	1730	0	-1.8401
Enh4_94_CtoA	3	0.29822	0.082569	0.219598	983	2	-0.94166	0.84595	0.99202	1	1741	0	-0.94166
Enh4_112_TtoA	3	0.2991	0.082569	0.219598	984	2	-0.67128	0.77764	0.98536	1	1576	0	-0.67128
Enh4_455_TtoA	3	0.29981	0.088944	0.234643	985	2	-1.3481	0.70985	0.97608	1	1411	0	-1.3481
Enh4_214_CtoA	3	0.29988	0.088944	0.234643	986	2	-0.8638	0.85253	0.99226	1	1759	0	-0.8638
Enh4_217_GtoT	3	0.30008	0.088948	0.234643	987	2	-1.0988	0.27591	0.75586	1	502	0	-1.0988
Enh4_107_TtoC	3	0.30091	0.090079	0.234643	988	2	-1.6396	0.64386	0.96311	1	1246	0	-1.6396
Enh4_46_CtoT	3	0.30121	0.090079	0.234643	989	2	-0.88241	0.68238	0.96859	1	1338	0	-0.88241
Enh4_589_CtoT	3	0.30153	0.090079	0.234643	990	2	-1.5526	0.54172	0.94049	1	1037	0	-1.5526
Enh4_170_GtoT	3	0.30157	0.090079	0.234643	991	1	-0.22093	0.27049	0.74675	1	490	0	-0.22093
Enh4_89_GtoC	3	0.30192	0.090079	0.234643	992	2	-0.70529	0.56085	0.94473	1	1067	0	-0.70529
Enh4_134_GtoC	3	0.30236	0.090079	0.234643	993	2	-1.5563	0.55123	0.9437	1	1053	0	-1.5563
Enh4_651_AtoT	2	0.3029	0.099485	0.251314	994	1	-1.0781	0.52116	0.89638	1	993	0	-1.0781
Enh4_583_CtoA	3	0.30403	0.090083	0.234643	995	1	-1.3504	0.83179	0.9905	1	1708	0	-1.3504
Enh4_641_AtoG	2	0.3044	0.099488	0.251314	996	1	-1.4907	0.70797	0.96053	1	1405	0	-1.4907
Enh4_242_AtoG	3	0.30508	0.090083	0.234643	997	1	-1.1676	0.07432	0.37357	1	163	1	-1.1676
Enh4_143_GtoA	3	0.3061	0.090083	0.234643	998	2	-1.2763	0.74606	0.98028	1	1498	0	-1.2763
Enh4_95_AtoG	3	0.30683	0.091271	0.234643	999	1	-0.9043	0.69814	0.97275	1	1373	0	-0.9043
Enh4_252_CtoG	3	0.30693	0.091271	0.234643	1000	2	-0.80241	0.81548	0.98939	1	1671	0	-0.80241
Enh4_600_TtoC	3	0.30718	0.091271	0.234643	1001	1	-0.76157	0.51297	0.93183	1	974	0	-0.76157
Enh4_180_TtoA	3	0.30735	0.091271	0.234643	1002	2	-0.79935	0.83463	0.9914	1	1715	0	-0.79935
Enh4_524_TtoA	3	0.30753	0.091271	0.234643	1003	1	-0.36448	0.32764	0.80974	1	596	0	-0.36448
Enh4_28_CtoT	3	0.3088	0.091271	0.234643	1004	2	-1.0501	0.49787	0.92792	1	939	0	-1.0501
Enh4_441_CtoG	3	0.30901	0.091271	0.234643	1005	2	-0.73521	0.79846	0.98754	1	1623	0	-0.73521
Enh4_602_CtoA	3	0.30928	0.091271	0.234643	1006	1	-0.46079	0.26176	0.73754	1	472	0	-0.46079
Enh4_541_CtoT	3	0.30963	0.091271	0.234643	1007	2	-1.2721	0.68071	0.96859	1	1331	0	-1.2721
Enh4_426_TtoA	3	0.31026	0.091271	0.234643	1008	2	-1.2981	0.84206	0.99201	1	1733	0	-1.2981
Enh4_459_TtoA	3	0.31033	0.091271	0.234643	1009	1	-0.60182	0.69854	0.97276	1	1375	0	-0.60182
Enh4_265_CtoG	3	0.31103	0.091271	0.234643	1010	1	-0.43275	0.73385	0.97972	1	1467	0	-0.43275
Enh4_4_AtoC	3	0.31152	0.091271	0.234643	1011	2	-1.0385	0.72601	0.97785	1	1447	0	-1.0385
Enh4_82_TtoG	3	0.31173	0.091271	0.234643	1012	1	-0.18425	0.36798	0.84013	1	686	0	-0.18425
Enh4_61_GtoA	3	0.31235	0.091275	0.234643	1013	2	-1.5036	0.83069	0.9905	1	1704	0	-1.5036
Enh4_567_TtoC	3	0.31347	0.091275	0.234643	1014	1	-0.051323	0.38657	0.85101	1	725	0	-0.051323
Enh4_586_GtoC	3	0.31451	0.091275	0.234643	1015	1	-1.0667	0.0078049	0.12922	1	32	1	-1.0667
Enh4_119_TtoG	3	0.31486	0.091275	0.234643	1016	1	-0.23224	0.22538	0.67039	1	407	0	-0.23224
Enh4_236_CtoA	3	0.31633	0.091275	0.234643	1017	2	-0.90317	0.66392	0.96559	1	1296	0	-0.90317
Enh4_373_TtoG	3	0.31694	0.091275	0.234643	1018	1	-0.1588	0.039489	0.30787	1	107	1	-0.1588
Enh4_199_CtoG	3	0.31717	0.091275	0.234643	1019	2	-1.2235	0.4516	0.90946	1	848	0	-1.2235
Enh4_698_CtoG	3	0.31729	0.091275	0.234643	1020	1	-0.20613	0.52314	0.93435	1	998	0	-0.20613
Enh4_11_TtoG	3	0.3178	0.092527	0.236941	1021	2	-0.7776	0.25333	0.71855	1	457	0	-0.7776
Enh4_43_TtoA	3	0.31822	0.092527	0.236941	1022	2	-1.7145	0.75979	0.98249	1	1533	0	-1.7145
P1_MYC_Codon_peg1	1	0.3183	0.095505	0.241717	1023	1	-1.5337	0.6817	0.9045	1	1335	0	-1.5337
Enh4_162_AtoT	3	0.31864	0.092531	0.236941	1024	2	-0.65086	0.66435	0.96559	1	1297	0	-0.65086
Enh4_524_TtoC	3	0.31885	0.092531	0.236941	1025	2	-1.4073	0.7262	0.97785	1	1449	0	-1.4073
Enh4_447_AtoT	3	0.32032	0.093692	0.239222	1026	2	-1.2944	0.66951	0.96636	1	1307	0	-1.2944
Enh4_604_AtoG	3	0.32109	0.093696	0.239222	1027	1	-0.90475	0.44074	0.89484	1	824	0	-0.90475
Enh4_25_AtoT	3	0.32144	0.093696	0.239222	1028	2	-1.2711	0.83274	0.9905	1	1712	0	-1.2711
Enh4_60_AtoC	3	0.32282	0.09488	0.240379	1029	1	-0.5027	0.70035	0.97341	1	1381	0	-0.5027
Enh4_370_TtoA	3	0.32351	0.09488	0.240379	1030	1	-0.84825	0.34195	0.81968	1	628	0	-0.84825
Enh4_99_GtoA	3	0.3242	0.094884	0.240379	1031	2	-1.1315	0.82808	0.9905	1	1699	0	-1.1315
Enh4_528_CtoA	3	0.32453	0.094884	0.240379	1032	2	-1.2056	0.75649	0.98249	1	1523	0	-1.2056
Enh4_188_GtoT	3	0.32557	0.094884	0.240379	1033	1	-0.51582	0.76528	0.98249	1	1550	0	-0.51582
Enh4_404_CtoA	3	0.32592	0.094884	0.240379	1034	2	-1.0789	0.73274	0.97906	1	1465	0	-1.0789
Enh4_499_GtoT	3	0.326	0.094884	0.240379	1035	2	-1.0546	0.8326	0.9905	1	1711	0	-1.0546
Enh4_54_TtoG	3	0.32621	0.094884	0.240379	1036	2	-0.86237	0.55878	0.94473	1	1063	0	-0.86237
Enh4_520_TtoA	3	0.32764	0.10654	0.267579	1037	2	-0.81206	0.50321	0.92914	1	952	0	-0.81206
Enh4_613_CtoT	3	0.32866	0.10654	0.267579	1038	1	-0.49547	0.23664	0.69513	1	425	0	-0.49547
Enh4_473_GtoA	3	0.3296	0.10654	0.267579	1039	2	-2.0741	0.31625	0.80463	1	573	0	-2.0741
Enh4_682_AtoC	3	0.33002	0.10654	0.267579	1040	2	-0.53587	0.65718	0.96559	1	1281	0	-0.53587
Enh4_615_TtoG	3	0.33038	0.1078	0.270373	1041	1	-0.30455	0.50741	0.93049	1	964	0	-0.30455
Enh4_680_TtoG	3	0.3314	0.10894	0.272566	1042	1	-0.026825	0.099987	0.43797	1	210	1	-0.026825
Enh4_452_GtoT	3	0.33379	0.1147	0.283459	1043	2	-0.68212	0.83369	0.99111	1	1714	0	-0.68212
Enh4_691_TtoA	3	0.33414	0.1147	0.283459	1044	1	0.47145	0.0059542	0.096443	1	27	2	0.47145
Enh4_148_GtoA	3	0.33448	0.1147	0.283459	1045	2	-1.4169	0.87343	0.99335	1	1807	0	-1.4169
Enh4_247_GtoT	3	0.33468	0.1147	0.283459	1046	2	-0.97573	0.71627	0.97669	1	1426	0	-0.97573
Enh4_173_CtoA	3	0.33553	0.1147	0.283459	1047	2	-0.72623	0.6611	0.96559	1	1290	0	-0.72623
Enh4_175_AtoG	3	0.33618	0.1147	0.283459	1048	1	-0.11554	0.44799	0.90142	1	842	0	-0.11554
Enh4_420_AtoG	3	0.33652	0.1147	0.283459	1049	1	-0.41207	0.65652	0.96559	1	1279	0	-0.41207
Enh4_71_CtoT	3	0.3372	0.11471	0.283459	1050	2	-0.89898	0.71839	0.9767	1	1432	0	-0.89898
Enh4_239_CtoA	3	0.33723	0.11471	0.283459	1051	2	-0.99837	0.65805	0.96559	1	1284	0	-0.99837
Enh4_660_CtoT	2	0.33731	0.10796	0.270373	1052	1	-1.0106	0.49672	0.88816	1	936	0	-1.0106
Enh4_176_GtoC	3	0.33924	0.11471	0.283459	1053	1	-0.3098	0.045137	0.315	1	118	1	-0.3098
Enh4_36_TtoG	3	0.33936	0.11471	0.283459	1054	2	-0.82763	0.22576	0.67039	1	408	0	-0.82763
Enh4_263_AtoG	3	0.34064	0.11471	0.283459	1055	2	-0.69805	0.57894	0.94893	1	1112	0	-0.69805
Enh4_449_CtoA	3	0.34085	0.11471	0.283459	1056	2	-1.1394	0.70015	0.97341	1	1380	0	-1.1394
Enh4_226_AtoG	3	0.34107	0.12041	0.292959	1057	2	-0.96702	0.64026	0.96232	1	1239	0	-0.96702
P98_MYC_Codon_peg98	1	0.34111	0.1031	0.26018	1058	1	-0.78967	0.65889	0.8969	1	1286	0	-0.78967
Enh4_490_AtoG	3	0.34161	0.12041	0.292959	1059	1	-0.83633	0.23403	0.6848	1	423	0	-0.83633
Enh4_410_GtoA	3	0.34171	0.12041	0.292959	1060	2	-0.8015	0.49645	0.92792	1	935	0	-0.8015
Enh4_27_GtoA	3	0.34195	0.12041	0.292959	1061	1	-0.57458	0.54146	0.94049	1	1036	0	-0.57458
Enh4_564_GtoA	3	0.34235	0.12041	0.292959	1062	2	-1.3234	0.40921	0.87115	1	758	0	-1.3234
Enh4_246_GtoC	3	0.34262	0.12041	0.292959	1063	1	-0.43795	0.61124	0.95313	1	1175	0	-0.43795
Enh4_394_GtoA	3	0.34299	0.12157	0.292959	1064	2	-1.179	0.83233	0.9905	1	1710	0	-1.179
Enh4_609_TtoA	3	0.3432	0.12157	0.292959	1065	2	-0.70061	0.49815	0.92792	1	940	0	-0.70061
Enh4_14_GtoT	3	0.34341	0.12157	0.292959	1066	2	-0.8522	0.37585	0.84482	1	702	0	-0.8522
Enh4_83_GtoT	3	0.34363	0.12157	0.292959	1067	2	-1.026	0.71161	0.97608	1	1418	0	-1.026
Enh4_170_GtoA	3	0.34364	0.12157	0.292959	1068	2	-0.82748	0.14547	0.51413	1	282	1	-0.82748
Enh4_132_AtoG	3	0.34384	0.12157	0.292959	1069	2	-1.5057	0.07347	0.36985	1	162	1	-1.5057
Enh4_100_GtoT	3	0.34448	0.12157	0.292959	1070	2	-1.2067	0.26941	0.74675	1	487	0	-1.2067
Enh4_320_AtoG	3	0.3447	0.12157	0.292959	1071	2	-1.3664	0.80349	0.98939	1	1634	0	-1.3664
Enh4_68_GtoT	3	0.34532	0.12157	0.292959	1072	2	-1.5296	0.5541	0.94473	1	1056	0	-1.5296
Enh4_579_AtoC	3	0.34555	0.12157	0.292959	1073	2	-1.6012	0.46083	0.91086	1	866	0	-1.6012
Enh4_14_GtoC	3	0.34566	0.12157	0.292959	1074	2	-1.1535	0.58891	0.95107	1	1128	0	-1.1535
Enh4_42_GtoC	3	0.34641	0.12157	0.292959	1075	2	-0.83132	0.52122	0.93435	1	994	0	-0.83132
Enh4_65_CtoT	3	0.34667	0.12157	0.292959	1076	1	-0.41718	0.4632	0.91243	1	869	0	-0.41718
P25_MYC_Codon_peg25	1	0.34722	0.10559	0.266215	1077	1	-2.2263	0.65278	0.89441	1	1270	0	-2.2263
Enh4_662_GtoT	2	0.34747	0.10796	0.270373	1078	1	-0.57079	0.10993	0.43391	1	226	1	-0.57079
Enh4_248_GtoC	3	0.34791	0.12157	0.292959	1079	2	-0.93063	0.43922	0.89483	1	819	0	-0.93063
Enh4_505_CtoA	3	0.34802	0.12157	0.292959	1080	2	-0.92045	0.61669	0.95518	1	1185	0	-0.92045
Enh4_414_GtoT	3	0.34835	0.12157	0.292959	1081	2	-1.4038	0.36634	0.84013	1	681	0	-1.4038
Enh4_233_TtoA	3	0.34983	0.12157	0.292959	1082	2	-1.2731	0.53397	0.93933	1	1020	0	-1.2731
Enh4_396_AtoC	3	0.35003	0.12157	0.292959	1083	1	-0.44337	0.41266	0.87115	1	766	0	-0.44337
Enh4_96_GtoA	3	0.35026	0.12157	0.292959	1084	2	-1.3141	0.8349	0.9914	1	1716	0	-1.3141
Enh4_455_TtoG	3	0.35048	0.12157	0.292959	1085	2	-0.97187	0.70966	0.97608	1	1410	0	-0.97187
Enh4_190_AtoC	3	0.35069	0.12157	0.292959	1086	2	-0.70573	0.73348	0.97972	1	1466	0	-0.70573
Enh4_555_AtoC	3	0.35112	0.12728	0.302006	1087	2	-1.0343	0.79676	0.98754	1	1620	0	-1.0343
Enh4_229_TtoA	3	0.35137	0.12728	0.302006	1088	1	-0.64689	0.47754	0.91839	1	896	0	-0.64689
Enh4_224_GtoA	3	0.35155	0.12728	0.302006	1089	2	-1.0459	0.53505	0.93933	1	1021	0	-1.0459
Enh4_506_TtoC	3	0.35327	0.12728	0.302006	1090	2	-2.0174	0.73699	0.97972	1	1474	0	-2.0174
Enh4_227_GtoT	3	0.35405	0.12729	0.302006	1091	1	-0.47597	0.46379	0.91243	1	870	0	-0.47597
Enh4_57_TtoG	3	0.35413	0.12729	0.302006	1092	2	-0.63702	0.54781	0.94166	1	1049	0	-0.63702
Enh4_55_TtoG	3	0.35434	0.12729	0.302006	1093	2	-1.0841	0.55982	0.94473	1	1064	0	-1.0841
Enh4_572_AtoG	3	0.35505	0.12729	0.302006	1094	1	-0.4995	0.30753	0.79722	1	557	0	-0.4995
Enh4_134_GtoA	3	0.35606	0.12729	0.302006	1095	2	-1.1389	0.28167	0.76175	1	511	0	-1.1389
Enh4_391_GtoC	3	0.35739	0.12838	0.302006	1096	1	-0.43904	0.076442	0.37726	1	169	1	-0.43904
Enh4_102_GtoT	3	0.35821	0.12838	0.302006	1097	2	-1.3356	0.025052	0.27545	1	84	1	-1.3356
Enh4_140_GtoA	3	0.35839	0.12838	0.302006	1098	1	-0.54683	0.55201	0.94371	1	1055	0	-0.54683
Enh4_571_GtoT	3	0.35886	0.12838	0.302006	1099	2	-1.4234	0.63549	0.96058	1	1229	0	-1.4234
Enh4_511_GtoC	3	0.35938	0.12838	0.302006	1100	1	-0.22089	0.3716	0.84248	1	695	0	-0.22089
Enh4_456_GtoA	3	0.35971	0.12839	0.302006	1101	1	-0.82642	0.064517	0.35134	1	144	1	-0.82642
Enh4_1_GtoA	3	0.36015	0.12839	0.302006	1102	2	-0.87021	0.081099	0.38079	1	178	1	-0.87021
Enh4_213_CtoT	3	0.36038	0.12839	0.302006	1103	1	-1.0668	0.81764	0.9905	1	1677	0	-1.0668
Enh4_353_GtoC	3	0.3608	0.12839	0.302006	1104	2	-1.9634	0.83917	0.99172	1	1728	0	-1.9634
Enh4_557_CtoT	3	0.36171	0.12839	0.302006	1105	1	-0.62102	0.64431	0.96311	1	1248	0	-0.62102
Enh4_403_AtoG	3	0.36204	0.12839	0.302006	1106	2	-0.66734	0.54199	0.94049	1	1038	0	-0.66734
Enh4_489_TtoA	3	0.36253	0.12839	0.302006	1107	2	-1.642	0.80888	0.98939	1	1647	0	-1.642
Enh4_38_CtoA	3	0.3627	0.12839	0.302006	1108	2	-1.1131	0.38431	0.84903	1	721	0	-1.1131
Enh4_3_AtoC	3	0.36303	0.12948	0.302006	1109	1	-0.40756	0.62186	0.9597	1	1194	0	-0.40756
Enh4_550_GtoT	3	0.36361	0.12948	0.302006	1110	2	-1.5058	0.38883	0.85319	1	729	0	-1.5058
Enh4_543_GtoA	3	0.36382	0.12948	0.302006	1111	2	-1.3059	0.63981	0.96232	1	1237	0	-1.3059
Enh4_513_TtoC	3	0.36469	0.12949	0.302006	1112	2	-1.5329	0.83192	0.9905	1	1709	0	-1.5329
Enh4_128_AtoC	3	0.36512	0.13075	0.302006	1113	2	-0.91576	0.76237	0.98249	1	1541	0	-0.91576
Enh4_597_GtoA	3	0.36555	0.13075	0.302006	1114	2	-0.82718	0.26468	0.74376	1	476	0	-0.82718
Enh4_181_GtoC	3	0.36598	0.13075	0.302006	1115	2	-0.85359	0.45816	0.91086	1	863	0	-0.85359
Enh4_132_AtoC	3	0.3662	0.13075	0.302006	1116	2	-1.443	0.37258	0.84248	1	697	0	-1.443
Enh4_81_CtoG	3	0.36667	0.13075	0.302006	1117	2	-0.57979	0.66565	0.96559	1	1298	0	-0.57979
Enh4_507_GtoT	3	0.36699	0.13075	0.302006	1118	1	-0.74497	0.74064	0.98028	1	1485	0	-0.74497
Enh4_424_AtoT	3	0.36732	0.13075	0.302006	1119	1	-0.82609	0.19211	0.62289	1	350	1	-0.82609
Enh4_493_CtoA	3	0.3675	0.13075	0.302006	1120	2	-0.7944	0.21744	0.65922	1	395	1	-0.7944
Enh4_134_GtoT	3	0.36815	0.13075	0.302006	1121	2	-1.806	0.81965	0.9905	1	1682	0	-1.806
Enh4_63_CtoT	3	0.36831	0.13075	0.302006	1122	2	-1.4046	0.61551	0.95518	1	1183	0	-1.4046
Enh4_342_AtoC	3	0.36858	0.13075	0.302006	1123	2	-0.68231	0.70887	0.97608	1	1408	0	-0.68231
Enh4_592_TtoG	3	0.36897	0.13075	0.302006	1124	2	-1.2087	0.37291	0.84248	1	698	0	-1.2087
Enh4_244_CtoG	3	0.36945	0.13075	0.302006	1125	2	-1.0861	0.32213	0.80973	1	584	0	-1.0861
Enh4_227_GtoC	3	0.37324	0.13075	0.302006	1126	1	-0.20984	0.31416	0.80463	1	568	0	-0.20984
Enh4_590_AtoG	3	0.37444	0.13075	0.302006	1127	2	-1.3363	0.86549	0.99306	1	1787	0	-1.3363
Enh4_574_AtoC	3	0.37487	0.13075	0.302006	1128	2	-0.79604	0.084476	0.38439	1	184	1	-0.79604
Enh4_133_TtoA	3	0.37509	0.13075	0.302006	1129	2	-1.1155	0.54332	0.94165	1	1041	0	-1.1155
Enh4_276_TtoA	3	0.3752	0.13075	0.302006	1130	1	-0.8355	0.30893	0.79982	1	558	0	-0.8355
Enh4_68_GtoA	3	0.37553	0.13075	0.302006	1131	2	-1.0373	0.73533	0.97972	1	1472	0	-1.0373
Enh4_133_TtoC	3	0.37618	0.13075	0.302006	1132	2	-1.3352	0.57364	0.94673	1	1097	0	-1.3352
Enh4_397_AtoG	3	0.37618	0.13075	0.302006	1133	1	-0.28185	0.43557	0.8932	1	810	0	-0.28185
Enh4_33_GtoT	3	0.37661	0.13633	0.308188	1134	2	-0.96321	0.47055	0.91545	1	886	0	-0.96321
Enh4_451_AtoG	3	0.37792	0.13633	0.308188	1135	2	-0.85449	0.38818	0.85319	1	727	0	-0.85449
Enh4_61_GtoC	3	0.37835	0.13633	0.308188	1136	2	-1.1555	0.8611	0.99306	1	1776	0	-1.1555
Enh4_186_AtoC	3	0.37879	0.13633	0.308188	1137	2	-0.90119	0.62721	0.95971	1	1212	0	-0.90119
Enh4_395_AtoC	3	0.379	0.13633	0.308188	1138	2	-0.51945	0.80635	0.98939	1	1644	0	-0.51945
Enh4_42_GtoA	3	0.37922	0.13633	0.308188	1139	2	-0.99727	0.86921	0.99306	1	1797	0	-0.99727
Enh4_462_CtoT	3	0.37944	0.13633	0.308188	1140	2	-0.95942	0.77418	0.98399	1	1568	0	-0.95942
Enh4_502_AtoT	3	0.37987	0.13633	0.308188	1141	2	-0.71616	0.59896	0.95205	1	1149	0	-0.71616
Enh4_346_GtoT	3	0.38074	0.13633	0.308188	1142	2	-1.0668	0.86194	0.99306	1	1778	0	-1.0668
Enh4_472_GtoA	3	0.38096	0.13766	0.308188	1143	2	-1.0005	0.67714	0.96709	1	1322	0	-1.0005
Enh4_0_GtoT	3	0.38139	0.13766	0.308188	1144	1	-0.36383	0.26868	0.74675	1	485	0	-0.36383
Enh4_33_GtoC	3	0.3814	0.13766	0.308188	1145	2	-1.3695	0.86206	0.99306	1	1779	0	-1.3695
Enh4_194_GtoA	3	0.38205	0.13766	0.308188	1146	2	-0.72768	0.80228	0.98939	1	1631	0	-0.72768
Enh4_216_GtoC	3	0.38227	0.13766	0.308188	1147	2	-1.1953	0.60139	0.95205	1	1153	0	-1.1953
Enh4_138_CtoG	3	0.38236	0.13766	0.308188	1148	2	-1.0913	0.80799	0.98939	1	1646	0	-1.0913
Enh4_489_TtoC	3	0.38249	0.13766	0.308188	1149	2	-1.334	0.71647	0.97669	1	1427	0	-1.334
Enh4_587_GtoC	3	0.38271	0.13766	0.308188	1150	2	-1.9903	0.39364	0.8574	1	736	0	-1.9903
Enh4_354_CtoA	3	0.38314	0.13766	0.308188	1151	2	-1.1427	0.53826	0.94049	1	1030	0	-1.1427
Enh4_244_CtoT	3	0.38334	0.13766	0.308188	1152	2	-1.0769	0.80076	0.9883	1	1629	0	-1.0769
Enh4_97_GtoA	3	0.38398	0.13766	0.308188	1153	2	-1.2443	0.87139	0.99335	1	1803	0	-1.2443
Enh4_485_TtoC	3	0.38489	0.13766	0.308188	1154	2	-1.3911	0.73219	0.97906	1	1464	0	-1.3911
Enh4_244_CtoA	3	0.38511	0.13766	0.308188	1155	2	-1.0404	0.38398	0.84902	1	718	0	-1.0404
Enh4_11_TtoC	3	0.38576	0.13766	0.308188	1156	2	-0.54719	0.11078	0.44887	1	227	1	-0.54719
Enh4_190_AtoG	3	0.3862	0.13767	0.308188	1157	2	-0.65351	0.84927	0.99225	1	1749	0	-0.65351
Enh4_473_GtoC	3	0.38625	0.13767	0.308188	1158	2	-1.6037	0.48447	0.91971	1	911	0	-1.6037
Enh4_553_GtoT	3	0.38657	0.13767	0.308188	1159	1	-0.54924	0.34431	0.82461	1	633	0	-0.54924
Enh4_491_AtoG	3	0.38663	0.13767	0.308188	1160	2	-0.96061	0.62535	0.9597	1	1204	0	-0.96061
Enh4_491_AtoC	3	0.38786	0.13767	0.308188	1161	2	-1.1797	0.75684	0.98249	1	1525	0	-1.1797
Enh4_603_CtoA	3	0.3886	0.13767	0.308188	1162	2	-1.0095	0.85723	0.99251	1	1767	0	-1.0095
Enh4_16_AtoT	3	0.38904	0.13767	0.308188	1163	2	-1.0792	0.69551	0.97205	1	1369	0	-1.0792
Enh4_171_TtoA	3	0.38947	0.13767	0.308188	1164	1	-0.46299	0.63159	0.96058	1	1221	0	-0.46299
Enh4_479_GtoT	3	0.38948	0.13767	0.308188	1165	2	-1.5793	0.24557	0.7051	1	441	0	-1.5793
Enh4_212_GtoT	3	0.38969	0.13767	0.308188	1166	2	-0.81352	0.50769	0.93049	1	965	0	-0.81352
Enh4_276_TtoC	3	0.38979	0.13767	0.308188	1167	1	-0.56508	0.69834	0.97276	1	1374	0	-0.56508
Enh4_527_GtoT	3	0.39011	0.13767	0.308188	1168	1	-1.0545	0.40605	0.8692	1	753	0	-1.0545
Enh4_226_AtoT	3	0.39298	0.14013	0.310614	1169	2	-0.7411	0.85637	0.99251	1	1766	0	-0.7411
Enh4_111_GtoT	3	0.393	0.14013	0.310614	1170	1	-0.69496	0.43495	0.8932	1	809	0	-0.69496
Enh4_464_CtoT	3	0.39319	0.14014	0.310614	1171	2	-0.94432	0.74227	0.98028	1	1489	0	-0.94432
Enh4_578_CtoA	3	0.39332	0.14014	0.310614	1172	1	-0.56537	0.68549	0.97005	1	1345	0	-0.56537
Enh4_595_TtoG	3	0.39341	0.14014	0.310614	1173	2	-1.0964	0.80045	0.9883	1	1628	0	-1.0964
Enh4_528_CtoT	3	0.39385	0.14014	0.310614	1174	2	-1.284	0.19288	0.62289	1	352	1	-1.284
Enh4_15_CtoA	3	0.39396	0.14014	0.310614	1175	1	-0.76242	0.63274	0.96058	1	1224	0	-0.76242
Enh4_203_AtoT	3	0.3946	0.14149	0.310614	1176	1	-0.64393	0.41046	0.87115	1	762	0	-0.64393
Enh4_275_TtoC	3	0.39524	0.14149	0.310614	1177	1	-0.82246	0.72525	0.97785	1	1444	0	-0.82246
Enh4_87_TtoG	3	0.39556	0.14149	0.310614	1178	2	-0.67418	0.64945	0.96311	1	1261	0	-0.67418
Enh4_350_TtoC	3	0.3956	0.14149	0.310614	1179	2	-0.87458	0.60381	0.95313	1	1158	0	-0.87458
Enh4_467_TtoC	3	0.39582	0.14149	0.310614	1180	2	-1.2649	0.75246	0.98196	1	1516	0	-1.2649
Enh4_374_TtoA	3	0.39736	0.14149	0.310614	1181	2	-0.94255	0.8062	0.98939	1	1643	0	-0.94255
Enh4_265_CtoT	3	0.39876	0.14149	0.310614	1182	1	-0.82394	0.24446	0.70203	1	439	0	-0.82394
Enh4_506_TtoG	3	0.39955	0.14278	0.310614	1183	2	-1.0368	0.70433	0.97474	1	1392	0	-1.0368
Enh4_584_AtoC	3	0.40035	0.14278	0.310614	1184	1	-0.92326	0.27772	0.75873	1	505	0	-0.92326
Enh4_76_GtoT	3	0.40087	0.14278	0.310614	1185	2	-0.86141	0.776	0.9849	1	1572	0	-0.86141
Enh4_91_GtoA	3	0.40098	0.14278	0.310614	1186	2	-1.0427	0.53585	0.93933	1	1023	0	-1.0427
Enh4_59_CtoG	3	0.40225	0.14278	0.310614	1187	1	-0.99	0.67924	0.96859	1	1326	0	-0.99
Enh4_268_TtoG	3	0.40263	0.14278	0.310614	1188	2	-1.184	0.49362	0.92527	1	928	0	-1.184
Enh4_534_AtoG	3	0.40289	0.14278	0.310614	1189	1	-1.132	0.41626	0.87297	1	772	0	-1.132
Enh4_411_GtoC	3	0.40461	0.14278	0.310614	1190	2	-0.91928	0.34025	0.81968	1	622	0	-0.91928
Enh4_195_CtoA	3	0.40483	0.14278	0.310614	1191	2	-0.88335	0.23028	0.68113	1	417	0	-0.88335
P80_MYC_Codon_peg80	1	0.4049	0.13088	0.302046	1192	1	-1.0896	0.5951	0.86912	1	1140	0	-1.0896
Enh4_539_TtoA	3	0.40505	0.14278	0.310614	1193	2	-1.4353	0.15509	0.55047	1	293	1	-1.4353
Enh4_200_AtoG	3	0.4051	0.14278	0.310614	1194	1	0.24279	0.017187	0.24127	1	66	2	0.24279
Enh4_444_GtoT	3	0.40571	0.14278	0.310614	1195	2	-1.0019	0.81432	0.98939	1	1669	0	-1.0019
Enh4_544_TtoA	3	0.40659	0.14278	0.310614	1196	2	-0.78382	0.68196	0.96859	1	1337	0	-0.78382
Enh4_397_AtoT	3	0.407	0.14278	0.310614	1197	1	-1.0865	0.81271	0.98939	1	1662	0	-1.0865
Enh4_413_GtoT	3	0.40703	0.14278	0.310614	1198	2	-0.80074	0.72563	0.97785	1	1446	0	-0.80074
Enh4_52_TtoG	3	0.40725	0.14278	0.310614	1199	2	-0.94761	0.63457	0.96058	1	1227	0	-0.94761
Enh4_192_CtoA	3	0.40747	0.14278	0.310614	1200	2	-0.62347	0.49163	0.92256	1	926	0	-0.62347
Enh4_589_CtoG	3	0.40795	0.14278	0.310614	1201	1	-0.17105	0.10207	0.43797	1	214	1	-0.17105
Enh4_450_CtoG	3	0.40858	0.14278	0.310614	1202	2	-1.3588	0.31763	0.8072	1	577	0	-1.3588
Enh4_94_CtoG	3	0.40889	0.14278	0.310614	1203	2	-0.77471	0.60669	0.95313	1	1163	0	-0.77471
Enh4_207_TtoA	3	0.41078	0.1442	0.311379	1204	1	-0.60409	0.78894	0.98754	1	1602	0	-0.60409
Enh4_92_AtoT	3	0.41099	0.1442	0.311379	1205	2	-0.79285	0.48159	0.91839	1	905	0	-0.79285
Enh4_508_GtoA	3	0.41187	0.1442	0.311379	1206	2	-1.0775	0.58866	0.95107	1	1127	0	-1.0775
Enh4_246_GtoT	3	0.41298	0.14421	0.311379	1207	2	-0.64036	0.35572	0.83354	1	658	0	-0.64036
Enh4_344_CtoT	3	0.4136	0.14421	0.311379	1208	1	0.10068	0.26904	0.74675	1	486	0	0.10068
Enh4_90_CtoT	3	0.41386	0.14421	0.311379	1209	2	-0.85533	0.5283	0.93811	1	1008	0	-0.85533
Enh4_106_CtoA	3	0.41392	0.14421	0.311379	1210	1	0.36194	0.14386	0.51412	1	278	1	0.36194
Enh4_512_AtoC	3	0.41408	0.14421	0.311379	1211	2	-1.4757	0.6894	0.97071	1	1354	0	-1.4757
Enh4_480_GtoC	3	0.41474	0.14421	0.311379	1212	2	-1.5555	0.56702	0.94568	1	1080	0	-1.5555
Enh4_40_CtoT	3	0.41584	0.14974	0.318858	1213	2	-1.0795	0.77846	0.98536	1	1578	0	-1.0795
Enh4_70_TtoA	3	0.41642	0.14974	0.318858	1214	1	-0.60791	0.68755	0.97071	1	1349	0	-0.60791
Enh4_65_CtoA	3	0.41651	0.14974	0.318858	1215	2	-0.83842	0.53558	0.93933	1	1022	0	-0.83842
Enh4_214_CtoG	3	0.41761	0.14974	0.318858	1216	2	-0.78714	0.67966	0.96859	1	1327	0	-0.78714
Enh4_72_CtoA	3	0.41767	0.14974	0.318858	1217	2	-0.77757	0.78495	0.98671	1	1595	0	-0.77757
Enh4_27_GtoT	3	0.41805	0.14974	0.318858	1218	2	-1.2308	0.48877	0.9211	1	921	0	-1.2308
Enh4_57_TtoA	3	0.4186	0.14974	0.318858	1219	2	-0.51889	0.72901	0.97848	1	1454	0	-0.51889
Enh4_605_GtoA	3	0.41872	0.14974	0.318858	1220	2	-0.7359	0.034693	0.29366	1	99	1	-0.7359
Enh4_399_GtoT	3	0.41894	0.14974	0.318858	1221	2	-0.94903	0.44044	0.89484	1	823	0	-0.94903
Enh4_56_CtoG	3	0.41938	0.14974	0.318858	1222	2	-0.66159	0.77715	0.98536	1	1575	0	-0.66159
Enh4_69_TtoG	3	0.4196	0.14974	0.318858	1223	2	-0.64479	0.82822	0.9905	1	1700	0	-0.64479
Enh4_352_TtoG	3	0.42004	0.14974	0.318858	1224	2	-1.0989	0.77101	0.98351	1	1562	0	-1.0989
Enh4_416_CtoG	3	0.42026	0.14974	0.318858	1225	2	-0.95289	0.68508	0.97005	1	1344	0	-0.95289
Enh4_7_TtoC	3	0.42078	0.14974	0.318858	1226	1	-0.35683	0.45757	0.91086	1	862	0	-0.35683
Enh4_434_TtoA	3	0.42202	0.15533	0.319575	1227	1	-0.50284	0.60501	0.95313	1	1160	0	-0.50284
Enh4_560_CtoG	3	0.42233	0.15533	0.319575	1228	1	-0.27158	0.48332	0.91839	1	908	0	-0.27158
Enh4_635_CtoA	3	0.42236	0.15533	0.319575	1229	2	-0.19331	0.30121	0.79187	1	547	0	-0.19331
Enh4_632_CtoA	3	0.42236	0.15533	0.319575	1230	2	-0.19331	0.011359	0.18316	1	45	1	-0.19331
Enh4_91_GtoC	3	0.42357	0.15533	0.319575	1231	1	-0.18257	0.25296	0.71855	1	455	0	-0.18257
Enh4_497_GtoT	3	0.4238	0.15533	0.319575	1232	2	-0.84737	0.54385	0.94165	1	1042	0	-0.84737
Enh4_31_TtoC	3	0.42402	0.15533	0.319575	1233	2	-0.85485	0.12436	0.46714	1	252	1	-0.85485
Enh4_454_CtoT	3	0.42481	0.15533	0.319575	1234	1	-0.45567	0.46054	0.91086	1	865	0	-0.45567
Enh4_556_CtoT	3	0.42543	0.15533	0.319575	1235	1	-0.37748	0.087844	0.39177	1	189	1	-0.37748
Enh4_442_CtoT	3	0.42624	0.15533	0.319575	1236	2	-0.78968	0.5832	0.94893	1	1121	0	-0.78968
Enh4_496_GtoC	3	0.42635	0.15533	0.319575	1237	1	-1.0185	0.76374	0.98249	1	1544	0	-1.0185
Enh4_598_TtoG	3	0.42666	0.15533	0.319575	1238	1	-0.99256	0.77797	0.98536	1	1577	0	-0.99256
Enh4_51_CtoT	3	0.4269	0.15533	0.319575	1239	2	-0.67428	0.65012	0.96311	1	1263	0	-0.67428
Enh4_280_CtoT	3	0.4279	0.15533	0.319575	1240	2	-1.0487	0.58916	0.95107	1	1129	0	-1.0487
Enh4_584_AtoG	3	0.42801	0.15533	0.319575	1241	2	-1.4355	0.80947	0.98939	1	1649	0	-1.4355
Enh4_395_AtoG	3	0.4282	0.15533	0.319575	1242	1	0.011941	0.26977	0.74675	1	488	0	0.011941
Enh4_585_GtoC	3	0.42913	0.15533	0.319575	1243	1	-0.35739	0.23253	0.68114	1	421	0	-0.35739
Enh4_454_CtoA	3	0.42974	0.15533	0.319575	1244	1	-0.26364	0.42171	0.87874	1	787	0	-0.26364
Enh4_554_TtoC	3	0.43	0.15533	0.319575	1245	2	-1.3442	0.82263	0.9905	1	1685	0	-1.3442
Enh4_63_CtoG	3	0.43022	0.15533	0.319575	1246	2	-0.51634	0.65476	0.96489	1	1274	0	-0.51634
Enh4_476_TtoG	3	0.43066	0.15533	0.319575	1247	1	-0.24741	0.19094	0.62289	1	347	1	-0.24741
Enh4_12_GtoC	3	0.43067	0.15533	0.319575	1248	2	-0.67147	0.14828	0.52875	1	285	1	-0.67147
Enh4_136_AtoG	3	0.43133	0.15533	0.319575	1249	2	-0.94205	0.65056	0.96405	1	1264	0	-0.94205
Enh4_401_AtoT	3	0.43251	0.15533	0.319575	1250	1	-1.2244	0.6945	0.97204	1	1367	0	-1.2244
Enh4_165_AtoG	3	0.43281	0.15533	0.319575	1251	1	-0.83172	0.5797	0.94893	1	1114	0	-0.83172
Enh4_199_CtoT	3	0.43342	0.15533	0.319575	1252	1	-0.28458	0.52939	0.93811	1	1010	0	-0.28458
Enh4_184_AtoC	3	0.43421	0.15533	0.319575	1253	2	-0.59004	0.46938	0.91544	1	885	0	-0.59004
Enh4_89_GtoA	3	0.43465	0.15533	0.319575	1254	1	-0.38864	0.40637	0.8692	1	754	0	-0.38864
Enh4_276_TtoG	3	0.43466	0.15533	0.319575	1255	2	-0.57527	0.50069	0.92913	1	944	0	-0.57527
Enh4_595_TtoA	3	0.43495	0.15533	0.319575	1256	1	-0.91504	0.43953	0.89483	1	820	0	-0.91504
P56_MYC_Codon_peg56	1	0.43501	0.14806	0.318858	1257	1	-1.481	0.56499	0.85194	1	1075	0	-1.481
Enh4_112_TtoG	3	0.43577	0.15533	0.319575	1258	2	-0.76653	0.86689	0.99306	1	1791	0	-0.76653
Enh4_179_CtoT	3	0.43665	0.15533	0.319575	1259	2	-0.59864	0.16703	0.59032	1	305	1	-0.59864
Enh4_537_GtoT	3	0.43679	0.15533	0.319575	1260	1	-1.3798	0.83664	0.99172	1	1720	0	-1.3798
Enh4_138_CtoT	3	0.43831	0.15533	0.319575	1261	1	0.039518	0.34869	0.82462	1	643	0	0.039518
Enh4_28_CtoA	3	0.43865	0.15533	0.319575	1262	2	-0.90317	0.59261	0.95107	1	1137	0	-0.90317
Enh4_34_TtoG	3	0.43888	0.15533	0.319575	1263	2	-1.0669	0.40731	0.87115	1	755	0	-1.0669
Enh4_466_GtoT	3	0.43954	0.15533	0.319575	1264	2	-0.87816	0.82418	0.9905	1	1687	0	-0.87816
Enh4_503_GtoC	3	0.44044	0.15533	0.319575	1265	1	-0.68576	0.71858	0.9767	1	1433	0	-0.68576
Enh4_197_CtoA	3	0.44065	0.15533	0.319575	1266	2	-0.69926	0.17256	0.59032	1	316	1	-0.69926
Enh4_570_GtoC	3	0.44087	0.15533	0.319575	1267	2	-0.98853	0.79287	0.98754	1	1612	0	-0.98853
Enh4_403_AtoT	3	0.44104	0.15533	0.319575	1268	1	-0.69658	0.44347	0.89663	1	831	0	-0.69658
Enh4_99_GtoC	3	0.44132	0.15533	0.319575	1269	2	-1.6364	0.57693	0.94787	1	1106	0	-1.6364
Enh4_393_AtoG	3	0.44135	0.15533	0.319575	1270	1	0.061039	0.33958	0.81968	1	620	0	0.061039
Enh4_271_GtoT	3	0.44221	0.15679	0.321561	1271	2	-0.9709	0.05249	0.32572	1	126	1	-0.9709
Enh4_45_GtoT	3	0.44243	0.15679	0.321561	1272	2	-1.3568	0.62373	0.9597	1	1200	0	-1.3568
Enh4_613_CtoA	3	0.44498	0.15968	0.326721	1273	1	-0.12696	0.2163	0.65546	1	393	1	-0.12696
Enh4_584_AtoT	3	0.44599	0.1611	0.327082	1274	2	-1.6731	0.7482	0.98088	1	1505	0	-1.6731
Enh4_627_AtoT	3	0.44649	0.1611	0.327082	1275	1	-0.0033373	0.07856	0.37726	1	172	1	-0.0033373
Enh4_425_GtoA	3	0.44688	0.1611	0.327082	1276	2	-1.0294	0.85403	0.9925	1	1761	0	-1.0294
Enh4_603_CtoT	3	0.44732	0.1611	0.327082	1277	2	-0.98444	0.86002	0.99306	1	1772	0	-0.98444
Enh4_10_CtoT	3	0.44739	0.1611	0.327082	1278	2	-0.71985	0.64094	0.96232	1	1241	0	-0.71985
Enh4_49_GtoT	3	0.44754	0.1611	0.327082	1279	2	-0.96861	0.5642	0.94473	1	1072	0	-0.96861
Enh4_223_GtoC	3	0.44843	0.1611	0.327082	1280	2	-1.0906	0.85091	0.99226	1	1754	0	-1.0906
Enh4_606_CtoG	3	0.4489	0.1611	0.327082	1281	1	-0.10057	0.50573	0.93049	1	960	0	-0.10057
Enh4_142_TtoA	3	0.4491	0.1611	0.327082	1282	2	-1.3615	0.86537	0.99306	1	1786	0	-1.3615
Enh4_577_AtoC	3	0.44977	0.16645	0.335608	1283	2	-0.96966	0.70848	0.97608	1	1407	0	-0.96966
Enh4_274_CtoA	3	0.44999	0.16645	0.335608	1284	2	-0.88222	0.66262	0.96559	1	1291	0	-0.88222
Enh4_171_TtoG	3	0.4507	0.16645	0.335608	1285	1	-0.36498	0.63389	0.96058	1	1226	0	-0.36498
Enh4_551_AtoG	3	0.451	0.16645	0.335608	1286	1	-0.17064	0.30928	0.79982	1	559	0	-0.17064
Enh4_527_GtoC	3	0.4513	0.16646	0.335608	1287	1	-0.23078	0.23851	0.69839	1	428	0	-0.23078
Enh4_409_GtoC	3	0.45155	0.16646	0.335608	1288	2	-1.0753	0.82164	0.9905	1	1683	0	-1.0753
Enh4_29_TtoC	3	0.452	0.16646	0.335608	1289	2	-1.0401	0.84414	0.99202	1	1736	0	-1.0401
Enh4_565_AtoT	3	0.45244	0.16646	0.335608	1290	2	-0.91706	0.7949	0.98754	1	1614	0	-0.91706
Enh4_203_AtoC	3	0.45289	0.16783	0.337868	1291	2	-0.7002	0.66327	0.96559	1	1294	0	-0.7002
Enh4_169_TtoA	3	0.454	0.16784	0.337868	1292	2	-0.84502	0.36732	0.84013	1	684	0	-0.84502
Enh4_162_AtoG	3	0.45645	0.16925	0.337868	1293	2	-0.66507	0.72412	0.97785	1	1442	0	-0.66507
Enh4_706_TtoG	3	0.45727	0.16925	0.337868	1294	1	-0.13603	0.006915	0.11172	1	29	1	-0.13603
Enh4_455_TtoC	3	0.45757	0.16925	0.337868	1295	1	-0.40807	0.62628	0.95971	1	1208	0	-0.40807
Enh4_105_TtoG	3	0.45779	0.16925	0.337868	1296	2	-0.88621	0.068787	0.35881	1	152	1	-0.88621
Enh4_47_TtoG	3	0.45935	0.16926	0.337868	1297	2	-1.1905	0.83811	0.99172	1	1725	0	-1.1905
Enh4_138_CtoA	3	0.45957	0.16926	0.337868	1298	2	-1.1231	0.83151	0.9905	1	1706	0	-1.1231
Enh4_552_AtoC	2	0.45969	0.1495	0.318858	1299	1	-0.55165	0.4564	0.86863	1	859	0	-0.55165
Enh4_60_AtoG	3	0.46002	0.16926	0.337868	1300	2	-0.53568	0.57085	0.94673	1	1088	0	-0.53568
Enh4_366_CtoG	3	0.46069	0.16926	0.337868	1301	2	-0.82897	0.83904	0.99172	1	1727	0	-0.82897
Enh4_385_GtoC	3	0.46142	0.16926	0.337868	1302	1	0.17471	0.32075	0.80973	1	582	0	0.17471
Enh4_580_GtoA	3	0.46202	0.16926	0.337868	1303	2	-0.84301	0.65167	0.96405	1	1267	0	-0.84301
Enh4_80_GtoT	3	0.46231	0.16926	0.337868	1304	1	-1.0021	0.683	0.96933	1	1339	0	-1.0021
P39_MYC_Codon_peg39	1	0.46244	0.15585	0.32015	1305	1	-0.72914	0.53756	0.84415	1	1028	0	-0.72914
P54_MYC_Codon_peg54	1	0.46259	0.15585	0.32015	1306	1	-1.1126	0.53741	0.84415	1	1027	0	-1.1126
Enh4_357_CtoT	3	0.46379	0.17068	0.340448	1307	1	0.12182	0.021972	0.2681	1	78	1	0.12182
Enh4_534_AtoT	3	0.46492	0.17221	0.340649	1308	2	-1.7234	0.23814	0.69839	1	427	0	-1.7234
Enh4_137_GtoA	3	0.46512	0.17221	0.340649	1309	2	-1.292	0.8111	0.98939	1	1654	0	-1.292
Enh4_380_AtoT	3	0.46512	0.17221	0.340649	1310	1	-0.53132	0.075593	0.37726	1	165	1	-0.53132
Enh4_241_AtoT	3	0.46515	0.17221	0.340649	1311	2	-1.1661	0.82446	0.9905	1	1688	0	-1.1661
Enh4_30_GtoC	3	0.46604	0.17221	0.340649	1312	2	-1.053	0.71473	0.97608	1	1424	0	-1.053
Enh4_623_CtoA	3	0.46649	0.17221	0.340649	1313	2	-0.86138	0.69389	0.97204	1	1364	0	-0.86138
P51_MYC_Codon_peg51	1	0.46751	0.16101	0.327082	1314	1	-1.2381	0.53249	0.83899	1	1017	0	-1.2381
Enh4_38_CtoG	3	0.46782	0.17221	0.340649	1315	2	-1.1589	0.035566	0.29713	1	100	1	-1.1589
Enh4_672_AtoG	2	0.46842	0.1495	0.318858	1316	1	-0.9773	0.73915	0.96448	1	1482	0	-0.9773
Enh4_477_TtoC	3	0.46872	0.17221	0.340649	1317	2	-1.3102	0.80454	0.98939	1	1637	0	-1.3102
Enh4_263_AtoT	3	0.46894	0.17221	0.340649	1318	2	-0.62381	0.86956	0.99306	1	1799	0	-0.62381
Enh4_608_CtoA	3	0.46916	0.17221	0.340649	1319	2	-0.78909	0.81635	0.99013	1	1674	0	-0.78909
Enh4_530_TtoC	3	0.46938	0.17221	0.340649	1320	1	-0.16202	0.13617	0.49224	1	270	1	-0.16202
Enh4_538_GtoA	3	0.46983	0.17367	0.342631	1321	2	-0.94591	0.7245	0.97785	1	1443	0	-0.94591
Enh4_369_AtoG	3	0.47073	0.17367	0.342631	1322	2	-0.85496	0.3978	0.86149	1	741	0	-0.85496
Enh4_248_GtoT	3	0.47162	0.17517	0.342631	1323	2	-1.0854	0.50434	0.93049	1	954	0	-1.0854
Enh4_394_GtoC	3	0.47207	0.17517	0.342631	1324	2	-0.79183	0.082366	0.38438	1	180	1	-0.79183
Enh4_603_CtoG	3	0.47274	0.17517	0.342631	1325	2	-0.77152	0.77666	0.98536	1	1574	0	-0.77152
Enh4_29_TtoG	3	0.47296	0.17517	0.342631	1326	2	-1.4339	0.56574	0.94473	1	1077	0	-1.4339
Enh4_195_CtoG	3	0.47318	0.17517	0.342631	1327	2	-1.0059	0.66844	0.96636	1	1305	0	-1.0059
Enh4_518_TtoC	3	0.47347	0.17517	0.342631	1328	1	-0.59387	0.6364	0.96058	1	1231	0	-0.59387
Enh4_301_CtoG	3	0.47376	0.17517	0.342631	1329	1	-0.81286	0.78591	0.98754	1	1596	0	-0.81286
Enh4_401_AtoG	3	0.47385	0.17517	0.342631	1330	2	-0.95982	0.41015	0.87115	1	761	0	-0.95982
Enh4_540_CtoT	3	0.4743	0.17518	0.342631	1331	2	-1.6715	0.62582	0.95971	1	1206	0	-1.6715
Enh4_42_GtoT	3	0.47497	0.17518	0.342631	1332	2	-0.86276	0.46526	0.91387	1	874	0	-0.86276
Enh4_31_TtoA	3	0.47541	0.17518	0.342631	1333	2	-1.0155	0.69794	0.97275	1	1372	0	-1.0155
Enh4_106_CtoG	3	0.4758	0.17518	0.342631	1334	1	-0.6139	0.2788	0.75873	1	507	0	-0.6139
Enh4_453_AtoG	3	0.47676	0.17518	0.342631	1335	2	-0.64784	0.42944	0.88806	1	799	0	-0.64784
Enh4_572_AtoC	3	0.47765	0.18029	0.348212	1336	2	-0.86002	0.57869	0.94893	1	1111	0	-0.86002
Enh4_461_CtoA	3	0.47787	0.18029	0.348212	1337	2	-1.188	0.36831	0.84013	1	687	0	-1.188
Enh4_26_AtoT	3	0.47854	0.18029	0.348212	1338	2	-1.1664	0.70374	0.97473	1	1390	0	-1.1664
Enh4_441_CtoT	3	0.4787	0.18029	0.348212	1339	1	-0.41396	0.72657	0.97785	1	1450	0	-0.41396
Enh4_171_TtoC	3	0.47877	0.18029	0.348212	1340	2	-0.80666	0.37944	0.84695	1	709	0	-0.80666
Enh4_238_TtoG	3	0.47899	0.18029	0.348212	1341	1	-0.71242	0.78925	0.98754	1	1603	0	-0.71242
Enh4_397_AtoC	3	0.47921	0.18029	0.348212	1342	2	-1.3038	0.54728	0.94166	1	1048	0	-1.3038
Enh4_193_AtoT	3	0.48015	0.18029	0.348212	1343	2	-0.64455	0.71685	0.97669	1	1428	0	-0.64455
Enh4_141_CtoA	3	0.48033	0.18029	0.348212	1344	2	-0.5293	0.48418	0.91971	1	910	0	-0.5293
Enh4_38_CtoT	3	0.48078	0.18029	0.348212	1345	2	-0.85099	0.61693	0.95518	1	1186	0	-0.85099
Enh4_535_TtoA	3	0.48101	0.18029	0.348212	1346	1	-0.1848	0.26432	0.74376	1	475	0	-0.1848
Enh4_247_GtoC	3	0.48189	0.18029	0.348212	1347	2	-0.87552	0.86419	0.99306	1	1783	0	-0.87552
Enh4_88_GtoC	3	0.48256	0.18029	0.348212	1348	2	-0.9369	0.076866	0.37726	1	170	1	-0.9369
Enh4_349_TtoG	3	0.48279	0.18029	0.348212	1349	2	-0.9828	0.86408	0.99306	1	1782	0	-0.9828
Enh4_240_AtoT	3	0.48361	0.18029	0.348212	1350	1	-0.94632	0.23215	0.68114	1	420	0	-0.94632
Enh4_182_AtoT	3	0.48447	0.18029	0.348212	1351	1	-0.36412	0.097483	0.43083	1	205	1	-0.36412
Enh4_242_AtoT	3	0.48458	0.18029	0.348212	1352	2	-1.1682	0.54543	0.94165	1	1045	0	-1.1682
Enh4_668_GtoT	2	0.48481	0.15799	0.323529	1353	1	-0.95742	0.32855	0.79231	1	600	0	-0.95742
Enh4_239_CtoT	3	0.48547	0.1855	0.357731	1354	2	-0.67186	0.5744	0.94673	1	1100	0	-0.67186
Enh4_63_CtoA	3	0.48591	0.18702	0.358033	1355	1	-0.78481	0.64499	0.96311	1	1250	0	-0.78481
Enh4_39_TtoA	3	0.48619	0.18702	0.358033	1356	1	-0.52839	0.16544	0.58656	1	303	1	-0.52839
Enh4_19_CtoT	3	0.48648	0.18702	0.358033	1357	1	-0.59098	0.68899	0.97071	1	1353	0	-0.59098
Enh4_530_TtoA	2	0.48737	0.15799	0.323529	1358	1	-1.1277	0.39381	0.844	1	737	0	-1.1277
Enh4_585_GtoA	3	0.48763	0.18702	0.358033	1359	1	-0.30942	0.48101	0.91839	1	903	0	-0.30942
Enh4_356_GtoT	3	0.4877	0.18702	0.358033	1360	2	-1.2109	0.75544	0.98249	1	1520	0	-1.2109
Enh4_598_TtoA	3	0.48815	0.18702	0.358033	1361	2	-0.85917	0.71317	0.97608	1	1420	0	-0.85917
Enh4_412_AtoT	3	0.48849	0.18702	0.358033	1362	1	-0.27247	0.25112	0.71522	1	452	0	-0.27247
Enh4_600_TtoG	3	0.48905	0.18702	0.358033	1363	2	-0.67188	0.75806	0.98249	1	1529	0	-0.67188
Enh4_700_CtoT	3	0.49083	0.18702	0.358033	1364	2	-0.82145	0.64206	0.96232	1	1243	0	-0.82145
Enh4_285_TtoG	3	0.49106	0.18702	0.358033	1365	2	-0.70886	0.68362	0.96933	1	1340	0	-0.70886
Enh4_395_AtoT	3	0.49163	0.18867	0.358048	1366	1	-0.48485	0.53692	0.94049	1	1025	0	-0.48485
Enh4_21_TtoC	3	0.49217	0.18867	0.358048	1367	2	-0.66791	0.71935	0.9767	1	1436	0	-0.66791
Enh4_180_TtoC	3	0.49285	0.18867	0.358048	1368	2	-0.97784	0.41829	0.8749	1	778	0	-0.97784
Enh4_196_CtoT	3	0.49329	0.18867	0.358048	1369	2	-0.74779	0.65608	0.96559	1	1277	0	-0.74779
Enh4_15_CtoG	3	0.49441	0.18867	0.358048	1370	2	-0.70337	0.25038	0.71522	1	450	0	-0.70337
Enh4_364_GtoA	3	0.49532	0.18867	0.358048	1371	2	-0.96042	0.51269	0.93183	1	973	0	-0.96042
Enh4_602_CtoG	3	0.4962	0.18867	0.358048	1372	2	-0.79171	0.62744	0.95971	1	1213	0	-0.79171
Enh4_177_GtoC	3	0.49754	0.18867	0.358048	1373	2	-0.5892	0.45548	0.91086	1	858	0	-0.5892
Enh4_464_CtoG	3	0.49799	0.18867	0.358048	1374	2	-0.59093	0.78798	0.98754	1	1599	0	-0.59093
Enh4_447_AtoC	3	0.49866	0.18867	0.358048	1375	2	-1.4006	0.74624	0.98028	1	1499	0	-1.4006
Enh4_670_TtoG	2	0.49884	0.1621	0.328847	1376	1	-1.1118	0.68766	0.95537	1	1350	0	-1.1118
Enh4_605_GtoT	3	0.49888	0.18867	0.358048	1377	2	-0.64884	0.83718	0.99172	1	1722	0	-0.64884
Enh4_425_GtoC	3	0.499	0.18867	0.358048	1378	1	-1.5415	0.01402	0.207	1	55	1	-1.5415
Enh4_711_TtoC	3	0.5004	0.1902	0.359651	1379	1	-0.53121	0.52341	0.93435	1	999	0	-0.53121
Enh4_108_CtoT	3	0.50069	0.1902	0.359651	1380	1	0.2238	0.32592	0.80974	1	593	0	0.2238
Enh4_392_GtoC	3	0.50153	0.1902	0.359651	1381	1	-0.15679	0.092882	0.41665	1	196	1	-0.15679
Enh4_549_AtoT	3	0.50378	0.1902	0.359651	1382	1	-0.41069	0.33584	0.81725	1	615	0	-0.41069
Enh4_162_AtoC	3	0.50546	0.19482	0.365481	1383	1	-0.52507	0.75788	0.98249	1	1528	0	-0.52507
Enh4_448_GtoA	3	0.50573	0.19482	0.365481	1384	1	-0.17033	0.38334	0.84902	1	716	0	-0.17033
Enh4_539_TtoC	3	0.50825	0.19482	0.365481	1385	1	-0.37678	0.18744	0.61921	1	341	1	-0.37678
Enh4_136_AtoT	3	0.5088	0.19482	0.365481	1386	1	-0.98761	0.72355	0.97785	1	1441	0	-0.98761
Enh4_232_CtoA	3	0.50964	0.19482	0.365481	1387	1	-0.65513	0.6389	0.96232	1	1234	0	-0.65513
Enh4_230_CtoG	3	0.51047	0.19482	0.365481	1388	1	0.049679	0.26541	0.74376	1	477	0	0.049679
Enh4_681_AtoC	3	0.51075	0.19482	0.365481	1389	1	-0.28266	0.35805	0.83573	1	664	0	-0.28266
Enh4_217_GtoC	3	0.51158	0.19482	0.365481	1390	1	-0.8166	0.86654	0.99306	1	1790	0	-0.8166
Enh4_55_TtoA	3	0.51407	0.19482	0.365481	1391	1	-0.37695	0.63799	0.96142	1	1232	0	-0.37695
Enh4_345_TtoG	3	0.51463	0.19482	0.365481	1392	1	-0.61665	0.81736	0.9905	1	1676	0	-0.61665
Enh4_653_TtoA	2	0.51485	0.18223	0.351701	1393	1	-1.1056	0.61432	0.93328	1	1180	0	-1.1056
Enh4_428_GtoT	3	0.52068	0.20003	0.373648	1394	1	-0.14274	0.0029037	0.064568	1	18	1	-0.14274
P29_MYC_Codon_peg29	1	0.52087	0.18897	0.358362	1395	0	-0.7208	0.47913	0.81103	1	901	0	-0.7208
Enh4_591_CtoG	3	0.52122	0.20003	0.373648	1396	1	-0.39109	0.31694	0.8072	1	575	0	-0.39109
Enh4_699_TtoG	3	0.52259	0.20003	0.373648	1397	1	-0.30973	0.16584	0.58656	1	304	1	-0.30973
Enh4_617_CtoG	3	0.52505	0.20506	0.380602	1398	1	0.14877	0.30157	0.79187	1	548	0	0.14877
Enh4_383_CtoT	3	0.52559	0.20506	0.380602	1399	1	-0.22794	0.31242	0.8022	1	564	0	-0.22794
Enh4_10_CtoA	3	0.52695	0.20506	0.380602	1400	1	0.29595	0.0096227	0.17123	1	39	2	0.29595
Enh4_613_CtoG	3	0.52776	0.20506	0.380602	1401	1	0.2161	0.21325	0.64828	1	390	1	0.2161
Enh4_535_TtoG	3	0.5283	0.20506	0.380602	1402	1	0.1833	0.31173	0.8022	1	562	0	0.1833
Enh4_583_CtoT	3	0.52993	0.20506	0.380602	1403	1	-1.1009	0.45667	0.91086	1	860	0	-1.1009
Enh4_86_GtoT	3	0.53101	0.21012	0.388078	1404	1	-0.083346	0.28203	0.76175	1	512	0	-0.083346
P44_MYC_Codon_peg44	1	0.53249	0.19652	0.368397	1405	0	-0.75258	0.46751	0.80348	1	878	0	-0.75258
Enh4_105_TtoC	3	0.53424	0.21012	0.388078	1406	1	-1.3292	0.15589	0.55416	1	294	1	-1.3292
P82_MYC_Codon_peg82	1	0.53488	0.19908	0.372679	1407	0	-0.56518	0.46512	0.80092	1	873	0	-0.56518
Enh4_89_GtoT	3	0.53799	0.21013	0.388078	1408	1	-0.43259	0.60357	0.95313	1	1157	0	-0.43259
Enh4_673_GtoC	2	0.53975	0.19425	0.365481	1409	1	-0.85887	0.50452	0.89148	1	955	0	-0.85887
Enh4_389_CtoG	3	0.53986	0.21013	0.388078	1410	1	-0.34852	0.47899	0.91839	1	899	0	-0.34852
Enh4_409_GtoT	3	0.54013	0.21013	0.388078	1411	1	0.12108	0.26832	0.74674	1	484	0	0.12108
P61_MYC_Codon_peg61	1	0.54278	0.20157	0.376262	1412	0	-0.59627	0.45722	0.79843	1	861	0	-0.59627
Enh4_511_GtoA	3	0.54358	0.21504	0.392453	1413	1	-0.46489	0.60187	0.95205	1	1154	0	-0.46489
Enh4_168_TtoC	3	0.54411	0.21504	0.392453	1414	1	-0.3709	0.16861	0.59032	1	310	1	-0.3709
Enh4_673_GtoA	2	0.54459	0.19852	0.371882	1415	1	-0.25402	0.095814	0.36437	1	202	1	-0.25402
Enh4_177_GtoA	3	0.54596	0.21504	0.392453	1416	1	-0.31707	0.2991	0.78921	1	543	0	-0.31707
Enh4_410_GtoT	3	0.54675	0.21504	0.392453	1417	1	-0.45129	0.3962	0.85945	1	740	0	-0.45129
P58_MYC_Codon_peg58	1	0.54904	0.20389	0.380049	1418	0	-0.52782	0.45096	0.79611	1	847	0	-0.52782
Enh4_153_AtoC	3	0.54913	0.21504	0.392453	1419	1	-0.55613	0.48706	0.9211	1	916	0	-0.55613
Enh4_648_TtoG	1	0.54949	0.20636	0.382746	1420	0	-1.0582	0.45051	0.79364	1	845	0	-1.0582
Enh4_19_CtoA	3	0.55096	0.21504	0.392453	1421	1	-0.29945	0.094557	0.42021	1	201	1	-0.29945
P84_MYC_Codon_peg84	1	0.55276	0.21138	0.38984	1422	0	-0.75155	0.44724	0.78862	1	841	0	-0.75155
Enh4_342_AtoT	3	0.5528	0.21504	0.392453	1423	1	-0.73075	0.73496	0.97972	1	1471	0	-0.73075
P48_MYC_Codon_peg48	1	0.5544	0.21138	0.38984	1424	0	-0.93434	0.4456	0.78862	1	838	0	-0.93434
Enh4_643_AtoT	2	0.55599	0.20276	0.378203	1425	1	-1.2947	0.51329	0.89473	1	975	0	-1.2947
Enh4_360_GtoA	3	0.55982	0.21505	0.392453	1426	1	-0.68426	0.78973	0.98754	1	1604	0	-0.68426
Enh4_494_TtoA	3	0.56034	0.21505	0.392453	1427	1	-0.18401	0.35439	0.83354	1	656	0	-0.18401
Enh4_509_GtoT	3	0.56317	0.21505	0.392453	1428	1	-0.9054	0.41626	0.87297	1	774	0	-0.9054
Enh4_494_TtoG	3	0.5642	0.21505	0.392453	1429	1	-0.46181	0.36303	0.84013	1	673	0	-0.46181
Enh4_174_GtoT	3	0.56754	0.21505	0.392453	1430	1	0.13773	0.25149	0.71522	1	454	0	0.13773
Enh4_592_TtoA	3	0.56779	0.21505	0.392453	1431	1	-0.86915	0.11367	0.45261	1	233	1	-0.86915
Enh4_466_GtoC	3	0.56856	0.21984	0.400363	1432	1	-1.0111	0.76083	0.98249	1	1535	0	-1.0111
Enh4_663_AtoC	2	0.57213	0.20685	0.383379	1433	1	-0.22542	0.11162	0.44081	1	229	1	-0.22542
Enh4_187_TtoC	3	0.57288	0.22503	0.406252	1434	1	-0.35916	0.34634	0.82462	1	639	0	-0.35916
Enh4_551_AtoT	3	0.57415	0.22503	0.406252	1435	1	0.29686	0.24483	0.70203	1	440	0	0.29686
Enh4_630_GtoT	3	0.5744	0.22503	0.406252	1436	1	-0.00020376	0.094138	0.42021	1	200	1	-0.00020376
Enh4_3_AtoT	3	0.57642	0.22503	0.406252	1437	1	-0.6629	0.42974	0.88806	1	800	0	-0.6629
Enh4_213_CtoA	3	0.57869	0.22504	0.406252	1438	1	-0.80688	0.70809	0.97541	1	1406	0	-0.80688
P87_MYC_Codon_peg87	1	0.58213	0.21895	0.399029	1439	0	-0.67303	0.41787	0.78105	1	776	0	-0.67303
Enh4_398_GtoT	3	0.5827	0.22974	0.406252	1440	1	-0.9601	0.049467	0.32217	1	124	1	-0.9601
Enh4_507_GtoC	3	0.58469	0.22974	0.406252	1441	1	-0.66867	0.30473	0.79457	1	554	0	-0.66867
P42_MYC_Codon_peg42	1	0.58571	0.22636	0.406252	1442	0	-1.0186	0.41429	0.77364	1	770	0	-1.0186
Enh4_428_GtoC	3	0.58693	0.22974	0.406252	1443	1	-0.72677	0.76134	0.98249	1	1537	0	-0.72677
Enh4_80_GtoA	3	0.58743	0.22974	0.406252	1444	1	-0.61577	0.69934	0.97341	1	1377	0	-0.61577
Enh4_576_AtoT	3	0.58817	0.22974	0.406252	1445	1	-0.52055	0.13374	0.49224	1	264	1	-0.52055
Enh4_400_GtoT	3	0.58916	0.22974	0.406252	1446	1	-0.52106	0.4489	0.90143	1	844	0	-0.52106
Enh4_382_TtoC	3	0.5894	0.22974	0.406252	1447	1	-0.23101	0.42264	0.87874	1	788	0	-0.23101
Enh4_374_TtoG	3	0.58965	0.22974	0.406252	1448	1	-0.34938	0.54013	0.94049	1	1034	0	-0.34938
P79_MYC_Codon_peg79	1	0.59033	0.23146	0.408172	1449	0	-0.60255	0.40967	0.76854	1	759	0	-0.60255
Enh4_618_AtoG	3	0.59039	0.22974	0.406252	1450	1	-0.49735	0.4813	0.91839	1	904	0	-0.49735
Enh4_555_AtoT	3	0.59359	0.22974	0.406252	1451	1	-0.5518	0.017117	0.23835	1	65	1	-0.5518
Enh4_124_CtoG	3	0.59408	0.22974	0.406252	1452	1	-0.022278	0.074744	0.37357	1	164	1	-0.022278
Enh4_431_TtoA	3	0.59579	0.22974	0.406252	1453	1	-0.63042	0.74588	0.98028	1	1497	0	-0.63042
Enh4_532_AtoC	2	0.59691	0.21491	0.392453	1454	1	-0.84893	0.66906	0.9523	1	1306	0	-0.84893
Enh4_30_GtoT	2	0.59805	0.21492	0.392453	1455	1	-1.1528	0.67707	0.95433	1	1321	0	-1.1528
Enh4_576_AtoC	3	0.59823	0.22974	0.406252	1456	1	-0.38884	0.51931	0.93183	1	991	0	-0.38884
Enh4_27_GtoC	3	0.59994	0.22974	0.406252	1457	1	-0.69157	0.76117	0.98249	1	1536	0	-0.69157
Enh4_196_CtoA	3	0.60042	0.22975	0.406252	1458	1	-0.030954	0.15229	0.54317	1	289	1	-0.030954
Enh4_166_GtoC	3	0.60115	0.22975	0.406252	1459	1	-0.52466	0.68113	0.96859	1	1332	0	-0.52466
Enh4_217_GtoA	3	0.60187	0.22975	0.406252	1460	1	-0.94007	0.36996	0.84013	1	691	0	-0.94007
Enh4_515_TtoA	3	0.60236	0.22975	0.406252	1461	1	-0.23926	0.19443	0.62289	1	356	1	-0.23926
Enh4_16_AtoG	3	0.60308	0.22975	0.406252	1462	1	-0.42489	0.44649	0.89819	1	839	0	-0.42489
Enh4_366_CtoA	3	0.60357	0.22975	0.406252	1463	1	-0.92737	0.65783	0.96559	1	1283	0	-0.92737
Enh4_416_CtoA	3	0.60381	0.22975	0.406252	1464	1	-0.80199	0.67461	0.96637	1	1317	0	-0.80199
Enh4_115_GtoT	3	0.60405	0.22975	0.406252	1465	1	-0.58439	0.31867	0.8072	1	579	0	-0.58439
Enh4_147_AtoG	3	0.60645	0.22975	0.406252	1466	1	-0.10109	0.063233	0.35134	1	142	1	-0.10109
Enh4_249_AtoG	3	0.60765	0.22975	0.406252	1467	1	-0.35428	0.052921	0.32572	1	128	1	-0.35428
Enh4_617_CtoT	3	0.60861	0.22975	0.406252	1468	1	-0.25063	0.1698	0.59032	1	313	1	-0.25063
Enh4_646_AtoG	2	0.60875	0.21895	0.399029	1469	1	-0.97702	0.19739	0.61419	1	364	0	-0.97702
Enh4_109_GtoT	3	0.60885	0.22975	0.406252	1470	1	-1.1255	0.84466	0.99202	1	1738	0	-1.1255
Enh4_517_CtoG	3	0.60909	0.22975	0.406252	1471	1	-0.67643	0.201	0.63371	1	368	1	-0.67643
Enh4_220_GtoT	3	0.61171	0.22975	0.406252	1472	1	-0.67714	0.68487	0.97005	1	1343	0	-0.67714
Enh4_484_TtoA	3	0.61338	0.22975	0.406252	1473	1	-1.1554	0.70612	0.9754	1	1397	0	-1.1554
Enh4_464_CtoA	3	0.61361	0.22975	0.406252	1474	1	-0.42281	0.1983	0.6263	1	367	1	-0.42281
Enh4_408_GtoT	2	0.61432	0.23129	0.40816	1475	1	-0.88198	0.47902	0.88291	1	900	0	-0.88198
Enh4_638_AtoG	2	0.61506	0.23129	0.40816	1476	1	-1.331	0.62935	0.93717	1	1216	0	-1.331
P66_MYC_Codon_peg66	1	0.61596	0.25917	0.446219	1477	0	-0.90848	0.38404	0.74083	1	720	0	-0.90848
Enh4_251_AtoG	3	0.61622	0.22975	0.406252	1478	1	-0.35854	0.4032	0.86541	1	750	0	-0.35854
Enh4_135_CtoG	3	0.61645	0.22975	0.406252	1479	1	-0.45997	0.35539	0.83354	1	657	0	-0.45997
Enh4_130_GtoT	3	0.61763	0.22975	0.406252	1480	1	-0.50316	0.0060245	0.098183	1	28	1	-0.50316
Enh4_169_TtoC	3	0.61787	0.22975	0.406252	1481	1	-0.53516	0.76391	0.98249	1	1545	0	-0.53516
Enh4_270_TtoA	3	0.61881	0.22975	0.406252	1482	1	-0.061746	0.30333	0.79457	1	550	0	-0.061746
Enh4_513_TtoG	3	0.61905	0.22975	0.406252	1483	1	0.27025	0.12885	0.47438	1	259	1	0.27025
Enh4_434_TtoC	3	0.61928	0.22975	0.406252	1484	1	-0.70845	0.26759	0.74674	1	482	0	-0.70845
Enh4_415_AtoG	3	0.62045	0.23976	0.416647	1485	1	-0.94674	0.57187	0.94673	1	1092	0	-0.94674
Enh4_665_TtoC	2	0.62077	0.2313	0.40816	1486	1	-0.42625	0.34192	0.80595	1	627	0	-0.42625
Enh4_65_CtoG	3	0.62092	0.23976	0.416647	1487	1	-0.19197	0.5035	0.92914	1	953	0	-0.19197
Enh4_225_CtoT	3	0.62116	0.23976	0.416647	1488	1	-0.41777	0.52722	0.93681	1	1006	0	-0.41777
Enh4_694_GtoT	3	0.62221	0.23976	0.416647	1489	1	0.41569	0.0097692	0.17387	1	40	2	0.41569
Enh4_50_GtoA	3	0.62279	0.23976	0.416647	1490	1	-0.16469	0.21592	0.65546	1	392	1	-0.16469
Enh4_158_CtoT	3	0.62303	0.23976	0.416647	1491	1	-0.5948	0.79953	0.9883	1	1626	0	-0.5948
Enh4_657_AtoG	2	0.62334	0.2393	0.416647	1492	1	-0.80911	0.43912	0.86311	1	818	0	-0.80911
Enh4_168_TtoA	3	0.62419	0.23976	0.416647	1493	1	-0.42706	0.24075	0.6984	1	434	0	-0.42706
Enh4_581_GtoA	3	0.62675	0.23976	0.416647	1494	1	-0.79742	0.75841	0.98249	1	1530	0	-0.79742
Enh4_504_CtoG	3	0.62721	0.23976	0.416647	1495	1	-0.93636	0.47405	0.91694	1	890	0	-0.93636
Enh4_350_TtoG	3	0.62767	0.23976	0.416647	1496	1	-1.165	0.76714	0.983	1	1554	0	-1.165
Enh4_520_TtoG	3	0.62791	0.23976	0.416647	1497	1	-0.98261	0.68029	0.96859	1	1330	0	-0.98261
Enh4_515_TtoC	3	0.62814	0.23976	0.416647	1498	1	-0.19708	0.45399	0.91086	1	853	0	-0.19708
Enh4_211_TtoG	3	0.62975	0.23977	0.416647	1499	1	-0.8179	0.85015	0.99225	1	1752	0	-0.8179
Enh4_504_CtoA	3	0.63044	0.23977	0.416647	1500	1	-1.1159	0.75369	0.98196	1	1519	0	-1.1159
Enh4_634_TtoC	3	0.63067	0.23977	0.416647	1501	1	0.69214	0.0083517	0.14026	1	34	2	0.69214
Enh4_701_TtoC	2	0.63098	0.23931	0.416647	1502	1	-0.51175	0.10937	0.4305	1	224	1	-0.51175
P81_MYC_Codon_peg81	1	0.63161	0.2672	0.457632	1503	0	-0.7942	0.36839	0.7328	1	688	0	-0.7942
Enh4_486_TtoG	3	0.63182	0.23977	0.416647	1504	1	-0.43187	0.47201	0.91545	1	887	0	-0.43187
Enh4_645_GtoA	2	0.63442	0.24329	0.422494	1505	1	-0.80599	0.18371	0.59218	1	333	0	-0.80599
Enh4_472_GtoT	3	0.6348	0.23977	0.416647	1506	1	-0.93733	0.3159	0.80463	1	572	0	-0.93733
Enh4_224_GtoT	3	0.6364	0.23977	0.416647	1507	1	-0.5387	0.393	0.8574	1	734	0	-0.5387
Enh4_452_GtoC	3	0.63799	0.23977	0.416647	1508	1	-0.27237	0.48246	0.91839	1	906	0	-0.27237
Enh4_579_AtoT	3	0.63867	0.23977	0.416647	1509	1	-0.20576	0.54438	0.94165	1	1044	0	-0.20576
P21_MYC_Codon_peg21	1	0.63877	0.26974	0.461678	1510	0	-0.62127	0.36123	0.73026	1	671	0	-0.62127
Enh4_467_TtoG	3	0.63913	0.24475	0.423065	1511	1	-0.88818	0.46732	0.91544	1	877	0	-0.88818
Enh4_578_CtoT	3	0.64319	0.24475	0.423065	1512	1	-0.51789	0.64161	0.96232	1	1242	0	-0.51789
Enh4_355_TtoG	3	0.64364	0.24475	0.423065	1513	1	-0.12743	0.26795	0.74674	1	483	0	-0.12743
Enh4_165_AtoC	3	0.64476	0.24475	0.423065	1514	1	-0.7386	0.81242	0.98939	1	1660	0	-0.7386
P88_MYC_Codon_peg88	1	0.64577	0.27715	0.47067	1515	0	-0.42873	0.35423	0.72285	1	655	0	-0.42873
Enh4_514_TtoC	3	0.647	0.24475	0.423065	1516	1	-1.398	0.51903	0.93183	1	989	0	-1.398
Enh4_669_CtoT	2	0.64746	0.24758	0.427661	1517	1	-0.72504	0.52405	0.89638	1	1001	0	-0.72504
P28_MYC_Codon_peg28	1	0.64801	0.27715	0.47067	1518	0	-0.75096	0.35199	0.72285	1	649	0	-0.75096
Enh4_574_AtoT	3	0.64856	0.24475	0.423065	1519	1	-0.68241	0.57288	0.94673	1	1095	0	-0.68241
Enh4_39_TtoG	3	0.65012	0.24475	0.423065	1520	1	-0.46764	0.49956	0.92913	1	942	0	-0.46764
Enh4_538_GtoC	3	0.65278	0.24995	0.431202	1521	1	0.019711	0.3856	0.851	1	723	0	0.019711
Enh4_669_CtoG	2	0.65292	0.25573	0.440588	1522	1	-0.23412	0.10345	0.39932	1	217	1	-0.23412
Enh4_452_GtoA	3	0.653	0.24996	0.431202	1523	1	-0.93546	0.78623	0.98754	1	1597	0	-0.93546
Enh4_654_TtoC	2	0.6552	0.25573	0.440588	1524	1	-0.63163	0.29742	0.74671	1	541	0	-0.63163
P55_MYC_Codon_peg55	1	0.65785	0.28459	0.478956	1525	0	-0.61411	0.34215	0.71541	1	629	0	-0.61411
Enh4_365_GtoA	3	0.65827	0.26036	0.447088	1526	1	-0.72724	0.019326	0.25384	1	74	1	-0.72724
Enh4_28_CtoG	3	0.65849	0.26036	0.447088	1527	1	-0.64759	0.45459	0.91086	1	855	0	-0.64759
Enh4_265_CtoA	3	0.65914	0.26036	0.447088	1528	1	0.13652	0.070492	0.3624	1	156	1	0.13652
Enh4_616_CtoG	3	0.66045	0.26526	0.454612	1529	1	0.22877	0.18939	0.62289	1	344	1	0.22877
Enh4_246_GtoA	3	0.66067	0.26526	0.454612	1530	1	-0.11817	0.49475	0.92528	1	933	0	-0.11817
Enh4_257_AtoG	3	0.66089	0.26526	0.454612	1531	1	-0.88442	0.74874	0.98088	1	1507	0	-0.88442
Enh4_164_GtoC	3	0.66241	0.27051	0.462105	1532	1	-0.084788	0.034256	0.29365	1	98	1	-0.084788
Enh4_687_TtoA	3	0.66262	0.27051	0.462105	1533	1	-0.12671	0.20292	0.63732	1	372	1	-0.12671
Enh4_32_TtoA	3	0.6637	0.27052	0.462105	1534	1	-0.67952	0.64566	0.96311	1	1252	0	-0.67952
Enh4_547_TtoA	3	0.66478	0.27553	0.468528	1535	1	-1.533	0.44377	0.89663	1	832	0	-1.533
Enh4_357_CtoA	3	0.66543	0.27553	0.468528	1536	1	-0.79515	0.65498	0.9649	1	1275	0	-0.79515
Enh4_493_CtoG	3	0.66565	0.27553	0.468528	1537	1	-0.01464	0.19133	0.62289	1	348	1	-0.01464
Enh4_678_AtoC	2	0.6658	0.26003	0.447088	1538	1	-0.10692	0.072421	0.30535	1	160	1	-0.10692
Enh4_173_CtoG	3	0.66629	0.27553	0.468528	1539	1	-0.5716	0.064944	0.35134	1	146	1	-0.5716
P2_MYC_Codon_peg2	1	0.66724	0.29504	0.488225	1540	0	-0.47292	0.33276	0.70496	1	606	0	-0.47292
Enh4_519_CtoA	3	0.66962	0.27553	0.468528	1541	1	-0.75276	0.54411	0.94165	1	1043	0	-0.75276
Enh4_709_TtoC	3	0.66962	0.27553	0.468528	1542	1	0.071962	0.37389	0.84248	1	700	0	0.071962
Enh4_624_CtoA	3	0.66962	0.27553	0.468528	1543	1	-0.51869	0.53182	0.93933	1	1014	0	-0.51869
Enh4_639_TtoC	1	0.67022	0.2975	0.490889	1544	0	-0.56088	0.32978	0.7025	1	603	0	-0.56088
P67_MYC_Codon_peg67	1	0.67201	0.3025	0.494465	1545	0	-0.46439	0.32799	0.6975	1	598	0	-0.46439
Enh4_582_GtoC	3	0.67334	0.28046	0.47232	1546	1	-1.1	0.79599	0.98754	1	1618	0	-1.1
Enh4_200_AtoC	3	0.67355	0.28046	0.47232	1547	1	0.023143	0.38495	0.84903	1	722	0	0.023143
Enh4_73_TtoG	3	0.67482	0.28046	0.47232	1548	1	-0.59699	0.42543	0.88253	1	792	0	-0.59699
Enh4_121_CtoA	3	0.67736	0.28046	0.47232	1549	1	-0.92458	0.75352	0.98196	1	1518	0	-0.92458
Enh4_516_TtoC	3	0.67945	0.28047	0.47232	1550	1	-0.95189	0.59138	0.95107	1	1134	0	-0.95189
Enh4_393_AtoT	3	0.68008	0.28047	0.47232	1551	1	-0.87245	0.2665	0.74674	1	480	0	-0.87245
Enh4_359_TtoG	3	0.6805	0.28047	0.47232	1552	1	-0.57928	0.79923	0.9883	1	1624	0	-0.57928
Enh4_228_CtoA	3	0.68175	0.28047	0.47232	1553	1	-1.2778	0.52532	0.93546	1	1003	0	-1.2778
Enh4_196_CtoG	3	0.68342	0.28047	0.47232	1554	1	-0.49857	0.81808	0.9905	1	1678	0	-0.49857
Enh4_414_GtoA	3	0.68383	0.28047	0.47232	1555	1	0.030243	0.28023	0.75873	1	510	0	0.030243
Enh4_575_AtoC	3	0.6857	0.28047	0.47232	1556	1	-0.55673	0.52013	0.93183	1	992	0	-0.55673
Enh4_219_TtoA	3	0.68673	0.28538	0.479061	1557	1	-0.85261	0.61834	0.95518	1	1189	0	-0.85261
Enh4_687_TtoG	3	0.68704	0.28538	0.479061	1558	1	0.24265	0.017445	0.24428	1	67	2	0.24265
Enh4_234_GtoC	3	0.68796	0.28539	0.479061	1559	1	-1.0945	0.77085	0.98351	1	1561	0	-1.0945
P10_MYC_Codon_peg10	1	0.68811	0.32207	0.515199	1560	0	-0.56667	0.31189	0.67793	1	563	0	-0.56667
Enh4_424_AtoC	3	0.68817	0.28539	0.479061	1561	1	-0.72964	0.78862	0.98754	1	1601	0	-0.72964
Enh4_54_TtoC	3	0.68899	0.29047	0.485114	1562	1	-0.022909	0.32626	0.80974	1	594	0	-0.022909
Enh4_17_CtoG	3	0.68981	0.29047	0.485114	1563	1	-0.59623	0.71878	0.9767	1	1434	0	-0.59623
Enh4_274_CtoG	3	0.69165	0.29047	0.485114	1564	1	-0.47318	0.64722	0.96311	1	1255	0	-0.47318
Enh4_703_CtoG	3	0.69226	0.29047	0.485114	1565	1	-0.014077	0.21211	0.64828	1	388	1	-0.014077
Enh4_471_TtoC	3	0.69369	0.29047	0.485114	1566	1	-0.82149	0.74264	0.98028	1	1490	0	-0.82149
Enh4_7_TtoG	3	0.69531	0.29048	0.485114	1567	1	-0.51504	0.31798	0.8072	1	578	0	-0.51504
Enh4_546_GtoC	3	0.69551	0.29048	0.485114	1568	1	-0.9404	0.59677	0.95204	1	1143	0	-0.9404
Enh4_642_GtoC	2	0.69757	0.28042	0.47232	1569	1	0.42955	0.071272	0.30157	1	159	1	0.42955
Enh4_472_GtoC	3	0.69794	0.29048	0.485114	1570	1	-1.2031	0.51628	0.93183	1	983	0	-1.2031
Enh4_568_CtoT	3	0.70015	0.29569	0.488225	1571	1	-0.59212	0.72279	0.97785	1	1438	0	-0.59212
Enh4_228_CtoG	3	0.70095	0.29569	0.488225	1572	1	-0.091998	0.053783	0.32939	1	130	1	-0.091998
Enh4_361_GtoC	3	0.70115	0.29569	0.488225	1573	1	-0.3973	0.58444	0.95005	1	1123	0	-0.3973
Enh4_715_AtoT	2	0.70296	0.28042	0.47232	1574	1	-0.44472	0.11695	0.44784	1	241	1	-0.44472
Enh4_113_GtoT	3	0.70374	0.29569	0.488225	1575	1	-0.93883	0.7835	0.98671	1	1589	0	-0.93883
Enh4_241_AtoC	3	0.70493	0.29569	0.488225	1576	1	0.0054968	0.41626	0.87297	1	773	0	0.0054968
Enh4_531_GtoA	3	0.70769	0.29569	0.488225	1577	1	-0.2836	0.40479	0.86734	1	752	0	-0.2836
Enh4_559_GtoC	3	0.70868	0.2957	0.488225	1578	1	-0.15413	0.34229	0.81968	1	630	0	-0.15413
Enh4_625_CtoT	3	0.70907	0.2957	0.488225	1579	1	-0.52671	0.49589	0.92659	1	934	0	-0.52671
P14_MYC_Codon_peg14	1	0.70987	0.33424	0.527881	1580	0	-0.32148	0.29013	0.66576	1	525	0	-0.32148
Enh4_564_GtoT	3	0.71161	0.2957	0.488225	1581	1	-0.30238	0.57161	0.94673	1	1091	0	-0.30238
Enh4_663_AtoT	2	0.71183	0.29278	0.488225	1582	1	-0.31332	0.14336	0.49719	1	276	1	-0.31332
Enh4_545_TtoG	3	0.71239	0.2957	0.488225	1583	1	-0.78517	0.76782	0.983	1	1555	0	-0.78517
Enh4_66_AtoC	3	0.71317	0.2957	0.488225	1584	1	-0.40174	0.7277	0.97848	1	1452	0	-0.40174
Enh4_240_AtoG	3	0.71337	0.2957	0.488225	1585	1	-0.10081	0.10705	0.4416	1	219	1	-0.10081
Enh4_590_AtoC	3	0.71414	0.2957	0.488225	1586	1	-0.80795	0.27375	0.75586	1	496	0	-0.80795
Enh4_632_CtoG	3	0.71492	0.2957	0.488225	1587	1	0.9055	0.012477	0.19894	1	50	2	0.9055
Enh4_697_AtoG	3	0.71511	0.2957	0.488225	1588	1	-0.065726	0.38754	0.85318	1	726	0	-0.065726
P59_MYC_Codon_peg59	1	0.71523	0.3393	0.532882	1589	0	-0.25704	0.28477	0.6607	1	517	0	-0.25704
Enh4_117_GtoA	3	0.7155	0.2957	0.488225	1590	1	-1.0488	0.36568	0.84013	1	679	0	-1.0488
Enh4_245_TtoG	3	0.71685	0.30074	0.491903	1591	1	-0.54443	0.13455	0.49224	1	267	1	-0.54443
Enh4_615_TtoC	3	0.71801	0.30074	0.491903	1592	1	-0.38097	0.23065	0.68113	1	418	0	-0.38097
Enh4_638_AtoT	2	0.71898	0.30516	0.496287	1593	1	-0.68883	0.37014	0.82976	1	692	0	-0.68883
Enh4_596_TtoC	3	0.71974	0.30074	0.491903	1594	1	-0.57173	0.69043	0.97134	1	1355	0	-0.57173
Enh4_66_AtoG	3	0.71993	0.30074	0.491903	1595	1	-0.77838	0.51435	0.93183	1	978	0	-0.77838
Enh4_139_TtoC	3	0.72203	0.30074	0.491903	1596	1	-0.67396	0.6563	0.96559	1	1278	0	-0.67396
Enh4_461_CtoG	3	0.72298	0.30074	0.491903	1597	1	-0.63175	0.78205	0.98579	1	1586	0	-0.63175
Enh4_212_GtoA	3	0.72393	0.30074	0.491903	1598	1	-0.61102	0.61028	0.95313	1	1172	0	-0.61102
Enh4_33_GtoA	3	0.72431	0.30074	0.491903	1599	1	-0.39401	0.52368	0.93435	1	1000	0	-0.39401
Enh4_660_CtoG	2	0.72464	0.30929	0.5015	1600	1	-0.89756	0.35083	0.8105	1	646	0	-0.89756
Enh4_416_CtoT	3	0.72487	0.30074	0.491903	1601	1	-0.71912	0.72714	0.97785	1	1451	0	-0.71912
Enh4_222_TtoA	3	0.72506	0.30074	0.491903	1602	1	-0.5527	0.69104	0.97134	1	1357	0	-0.5527
Enh4_645_GtoC	2	0.72527	0.30929	0.5015	1603	1	-0.766	0.4324	0.85939	1	805	0	-0.766
Enh4_499_GtoA	3	0.72582	0.30074	0.491903	1604	1	-0.33896	0.030757	0.2827	1	93	1	-0.33896
Enh4_388_AtoC	3	0.72864	0.30074	0.491903	1605	1	0.01565	0.024613	0.27545	1	83	1	0.01565
P73_MYC_Codon_peg73	1	0.72895	0.35421	0.546244	1606	0	-0.36321	0.27105	0.64579	1	492	0	-0.36321
Enh4_649_CtoA	2	0.72963	0.31732	0.50822	1607	1	-0.13416	0.096381	0.36437	1	203	1	-0.13416
Enh4_667_AtoG	2	0.72978	0.31732	0.50822	1608	1	-0.64698	0.70084	0.95955	1	1382	0	-0.64698
Enh4_650_AtoG	2	0.7304	0.3215	0.5146	1609	1	-0.33483	0.21703	0.6567	1	394	0	-0.33483
Enh4_521_TtoA	3	0.73107	0.30074	0.491903	1610	1	-0.1569	0.39588	0.85945	1	739	0	-0.1569
Enh4_202_CtoG	3	0.73126	0.30074	0.491903	1611	1	-0.74522	0.78107	0.98579	1	1585	0	-0.74522
Enh4_164_GtoT	3	0.73311	0.3057	0.496287	1612	1	-0.033288	0.31381	0.80463	1	567	0	-0.033288
Enh4_546_GtoA	3	0.73478	0.3057	0.496287	1613	1	-0.46978	0.56137	0.94473	1	1068	0	-0.46978
Enh4_704_TtoG	3	0.73552	0.3057	0.496287	1614	1	-1.2739	0.56754	0.94568	1	1081	0	-1.2739
Enh4_211_TtoC	3	0.73644	0.3057	0.496287	1615	1	-0.34397	0.56549	0.94473	1	1076	0	-0.34397
Enh4_560_CtoA	3	0.73699	0.3057	0.496287	1616	1	-0.32099	0.57339	0.94673	1	1096	0	-0.32099
Enh4_218_TtoC	3	0.73772	0.3057	0.496287	1617	1	-0.63209	0.13414	0.49224	1	266	1	-0.63209
Enh4_346_GtoA	3	0.73955	0.3057	0.496287	1618	1	-0.19052	0.18041	0.60117	1	329	1	-0.19052
Enh4_47_TtoC	3	0.741	0.3057	0.496287	1619	1	-0.48685	0.29839	0.78666	1	542	0	-0.48685
Enh4_487_GtoT	3	0.74137	0.3057	0.496287	1620	1	-1.3095	0.73014	0.97849	1	1458	0	-1.3095
Enh4_450_CtoT	3	0.74209	0.3057	0.496287	1621	1	-0.54106	0.62489	0.9597	1	1202	0	-0.54106
Enh4_626_AtoC	3	0.743	0.31065	0.502153	1622	1	0.06341	0.14909	0.52875	1	286	1	0.06341
Enh4_346_GtoC	3	0.74354	0.31065	0.502153	1623	1	-0.31243	0.39844	0.8615	1	743	0	-0.31243
Enh4_40_CtoA	3	0.74372	0.31065	0.502153	1624	1	-1.2212	0.82863	0.9905	1	1701	0	-1.2212
Enh4_655_GtoT	2	0.74415	0.32557	0.518129	1625	1	-0.69287	0.27195	0.71574	1	494	0	-0.69287
P63_MYC_Codon_peg63	1	0.7446	0.36446	0.55615	1626	0	-0.21957	0.2554	0.63554	1	461	0	-0.21957
Enh4_344_CtoA	3	0.74624	0.31066	0.502153	1627	1	-0.34554	0.59334	0.95107	1	1138	0	-0.34554
Enh4_536_GtoA	3	0.7466	0.31066	0.502153	1628	1	-0.069734	0.12313	0.46349	1	251	1	-0.069734
Enh4_699_TtoA	2	0.74761	0.3297	0.522741	1629	1	-0.94172	0.5191	0.89473	1	990	0	-0.94172
Enh4_222_TtoC	3	0.74767	0.31566	0.506179	1630	1	-0.22448	0.53719	0.94049	1	1026	0	-0.22448
Enh4_225_CtoG	3	0.74803	0.31566	0.506179	1631	1	-0.75999	0.71453	0.97608	1	1423	0	-0.75999
Enh4_48_TtoA	3	0.74838	0.31566	0.506179	1632	1	-0.50896	0.3389	0.81968	1	618	0	-0.50896
Enh4_364_GtoC	3	0.74909	0.31566	0.506179	1633	1	-0.25161	0.16821	0.59032	1	309	1	-0.25161
Enh4_399_GtoC	3	0.74927	0.31566	0.506179	1634	1	-0.63448	0.52177	0.93435	1	995	0	-0.63448
Enh4_233_TtoC	3	0.74981	0.31566	0.506179	1635	1	-0.13556	0.48476	0.91971	1	912	0	-0.13556
Enh4_531_GtoT	3	0.75016	0.31566	0.506179	1636	1	-0.55065	0.0015642	0.047044	1	8	1	-0.55065
P43_MYC_Codon_peg43	1	0.75101	0.37476	0.56822	1637	0	-0.23659	0.24899	0.62524	1	449	0	-0.23659
Enh4_17_CtoA	3	0.75158	0.31566	0.506179	1638	1	0.052883	0.35305	0.83354	1	651	0	0.052883
Enh4_515_TtoG	3	0.75193	0.31566	0.506179	1639	1	-0.838	0.81822	0.9905	1	1679	0	-0.838
P78_MYC_Codon_peg78	1	0.75294	0.37476	0.56822	1640	0	-0.22832	0.24706	0.62524	1	443	0	-0.22832
Enh4_109_GtoC	3	0.75299	0.31566	0.506179	1641	1	-0.71936	0.37749	0.84482	1	706	0	-0.71936
Enh4_567_TtoA	3	0.75431	0.31566	0.506179	1642	1	-0.40414	0.60693	0.95313	1	1164	0	-0.40414
Enh4_570_GtoA	3	0.75492	0.31566	0.506179	1643	1	-0.45127	0.60813	0.95313	1	1168	0	-0.45127
Enh4_520_TtoC	3	0.75597	0.31566	0.506179	1644	1	-0.80511	0.75667	0.98249	1	1524	0	-0.80511
Enh4_610_TtoC	3	0.75823	0.32568	0.518129	1645	1	-0.12976	0.047737	0.32216	1	121	1	-0.12976
Enh4_568_CtoA	3	0.75841	0.32568	0.518129	1646	1	-0.90364	0.29379	0.77859	1	535	0	-0.90364
Enh4_597_GtoT	3	0.75893	0.32568	0.518129	1647	1	-0.41552	0.44679	0.89819	1	840	0	-0.41552
Enh4_77_TtoC	3	0.75944	0.32569	0.518129	1648	1	-0.74043	0.67271	0.96637	1	1315	0	-0.74043
Enh4_570_GtoT	3	0.75962	0.32569	0.518129	1649	1	-0.82486	0.43097	0.88984	1	802	0	-0.82486
Enh4_578_CtoG	3	0.75979	0.32569	0.518129	1650	1	-0.42863	0.65696	0.96559	1	1280	0	-0.42863
Enh4_198_AtoC	3	0.75996	0.32569	0.518129	1651	1	-0.4498	0.53879	0.94049	1	1031	0	-0.4498
Enh4_492_AtoG	3	0.76014	0.32569	0.518129	1652	1	-0.57651	0.45339	0.91086	1	851	0	-0.57651
Enh4_343_AtoC	3	0.76083	0.33078	0.522741	1653	1	-0.72999	0.76816	0.983	1	1556	0	-0.72999
P49_MYC_Codon_peg49	1	0.76099	0.37974	0.573449	1654	0	-0.076714	0.23901	0.62026	1	430	0	-0.076714
Enh4_574_AtoG	3	0.76151	0.33078	0.522741	1655	1	-0.53126	0.62559	0.95971	1	1205	0	-0.53126
Enh4_670_TtoC	2	0.76251	0.34225	0.53442	1656	0	-0.64698	0.43957	0.86311	1	821	0	-0.64698
Enh4_572_AtoT	3	0.76306	0.33078	0.522741	1657	1	-0.76829	0.25664	0.72815	1	464	0	-0.76829
Enh4_352_TtoA	3	0.7634	0.33078	0.522741	1658	1	-0.69182	0.5049	0.93049	1	957	0	-0.69182
Enh4_492_AtoC	3	0.76511	0.33078	0.522741	1659	1	-0.62254	0.62139	0.95876	1	1193	0	-0.62254
Enh4_201_GtoC	3	0.76545	0.33078	0.522741	1660	1	-0.28504	0.58395	0.95005	1	1122	0	-0.28504
Enh4_513_TtoA	3	0.76562	0.33078	0.522741	1661	1	-1.1594	0.73754	0.97972	1	1477	0	-1.1594
Enh4_348_TtoA	3	0.76613	0.33078	0.522741	1662	1	-0.92611	0.028127	0.2827	1	88	1	-0.92611
Enh4_116_TtoC	3	0.7663	0.33078	0.522741	1663	1	-0.23941	0.39011	0.8574	1	731	0	-0.23941
Enh4_685_GtoA	3	0.76681	0.33078	0.522741	1664	1	-0.2357	0.4685	0.91544	1	881	0	-0.2357
P74_MYC_Codon_peg74	1	0.76695	0.38741	0.574371	1665	0	-0.068982	0.23305	0.61259	1	422	0	-0.068982
Enh4_220_GtoA	3	0.76731	0.33591	0.530196	1666	1	-0.61163	0.29308	0.77593	1	534	0	-0.61163
Enh4_484_TtoC	3	0.76917	0.34086	0.532882	1667	1	-1.0141	0.70115	0.97413	1	1384	0	-1.0141
Enh4_523_CtoT	3	0.76934	0.34086	0.532882	1668	1	-0.05379	0.4758	0.91695	1	894	0	-0.05379
Enh4_644_TtoC	2	0.76943	0.34226	0.53442	1669	0	-0.18139	0.11723	0.44784	1	243	1	-0.18139
Enh4_445_GtoC	3	0.76951	0.34086	0.532882	1670	1	-0.56663	0.74838	0.98088	1	1506	0	-0.56663
Enh4_490_AtoC	3	0.77051	0.34086	0.532882	1671	1	-0.97349	0.55567	0.94473	1	1059	0	-0.97349
Enh4_500_GtoT	3	0.77085	0.34086	0.532882	1672	1	-0.53334	0.4282	0.88612	1	796	0	-0.53334
Enh4_663_AtoG	2	0.77115	0.34617	0.536686	1673	0	0.061578	0.019135	0.15019	1	73	1	0.061578
Enh4_198_AtoG	3	0.77152	0.34086	0.532882	1674	1	-0.94851	0.5088	0.93049	1	967	0	-0.94851
Enh4_682_AtoG	3	0.77168	0.34086	0.532882	1675	1	0.34114	0.018096	0.2478	1	69	2	0.34114
Enh4_550_GtoC	3	0.77227	0.34086	0.532882	1676	1	0.22556	0.20637	0.64117	1	379	1	0.22556
Enh4_388_AtoG	3	0.77227	0.34086	0.532882	1677	1	0.012929	0.16187	0.583	1	298	1	0.012929
Enh4_384_AtoG	3	0.77285	0.34087	0.532882	1678	1	-0.65602	0.8149	0.98939	1	1670	0	-0.65602
Enh4_436_AtoT	3	0.77318	0.34087	0.532882	1679	1	-0.68442	0.6782	0.96859	1	1324	0	-0.68442
Enh4_537_GtoA	3	0.77335	0.34087	0.532882	1680	1	0.26173	0.10373	0.43797	1	218	1	0.26173
Enh4_23_TtoC	3	0.77352	0.34087	0.532882	1681	1	-0.43343	0.66994	0.96636	1	1309	0	-0.43343
Enh4_396_AtoT	2	0.77356	0.3504	0.541638	1682	0	-0.41497	0.67368	0.9523	1	1316	0	-0.41497
Enh4_669_CtoA	2	0.77399	0.3504	0.541638	1683	0	0.17716	0.033842	0.1891	1	97	1	0.17716
Enh4_459_TtoC	3	0.77418	0.34087	0.532882	1684	1	-0.67781	0.41922	0.87681	1	779	0	-0.67781
Enh4_672_AtoT	2	0.77456	0.3504	0.541638	1685	0	-0.49636	0.58047	0.92347	1	1116	0	-0.49636
Enh4_225_CtoA	3	0.77682	0.34087	0.532882	1686	1	-0.68795	0.70946	0.97608	1	1409	0	-0.68795
Enh4_559_GtoA	3	0.77993	0.34604	0.536686	1687	1	-0.60793	0.68838	0.97071	1	1352	0	-0.60793
Enh4_18_AtoC	3	0.78124	0.34604	0.536686	1688	1	-0.84299	0.68714	0.97071	1	1348	0	-0.84299
Enh4_243_GtoA	3	0.78156	0.34604	0.536686	1689	1	-0.31324	0.57919	0.94893	1	1113	0	-0.31324
Enh4_555_AtoG	3	0.78205	0.34604	0.536686	1690	1	-0.51309	0.53772	0.94049	1	1029	0	-0.51309
Enh4_1_GtoC	3	0.7835	0.34604	0.536686	1691	1	-0.22392	0.44438	0.89663	1	834	0	-0.22392
Enh4_675_GtoC	2	0.7838	0.3585	0.551236	1692	0	-0.47916	0.34578	0.80816	1	637	0	-0.47916
Enh4_412_AtoG	3	0.78447	0.34604	0.536686	1693	1	-0.24733	0.20791	0.64461	1	381	1	-0.24733
Enh4_166_GtoA	3	0.78463	0.34604	0.536686	1694	1	-0.2754	0.54305	0.94165	1	1040	0	-0.2754
Enh4_499_GtoC	3	0.78479	0.34604	0.536686	1695	1	-0.59397	0.57034	0.94673	1	1087	0	-0.59397
Enh4_545_TtoC	3	0.78543	0.34604	0.536686	1696	1	-0.60742	0.011803	0.18827	1	47	1	-0.60742
Enh4_358_CtoG	3	0.78671	0.34604	0.536686	1697	1	-0.25917	0.45935	0.91086	1	864	0	-0.25917
Enh4_102_GtoA	3	0.78719	0.34604	0.536686	1698	1	-0.68702	0.78463	0.98671	1	1593	0	-0.68702
Enh4_597_GtoC	3	0.78767	0.35102	0.541638	1699	1	-0.52196	0.62069	0.9579	1	1191	0	-0.52196
Enh4_668_GtoC	2	0.78794	0.3585	0.551236	1700	0	-0.13457	0.096948	0.36785	1	204	1	-0.13457
Enh4_647_GtoC	2	0.78821	0.3585	0.551236	1701	0	-0.50691	0.2909	0.73909	1	529	0	-0.50691
Enh4_636_TtoC	3	0.78894	0.35102	0.541638	1702	1	0.30794	0.11985	0.45627	1	246	1	0.30794
P92_MYC_Codon_peg92	1	0.78916	0.40991	0.597959	1703	0	-0.091331	0.21084	0.59009	1	386	0	-0.091331
Enh4_684_GtoT	3	0.78973	0.35102	0.541638	1704	1	-0.30094	0.67079	0.96636	1	1313	0	-0.30094
Enh4_6_GtoA	3	0.79083	0.35102	0.541638	1705	1	-0.62416	0.58643	0.95107	1	1124	0	-0.62416
Enh4_425_GtoT	3	0.79162	0.35102	0.541638	1706	1	-0.88694	0.77034	0.98351	1	1560	0	-0.88694
Enh4_410_GtoC	3	0.79225	0.35627	0.548782	1707	1	-1.0208	0.32385	0.80973	1	589	0	-1.0208
Enh4_677_TtoC	2	0.79231	0.36236	0.553268	1708	0	-0.57905	0.50661	0.89148	1	963	0	-0.57905
Enh4_593_TtoC	3	0.79303	0.35628	0.548782	1709	1	-0.56208	0.74927	0.98141	1	1508	0	-0.56208
Enh4_660_CtoA	2	0.79339	0.36236	0.553268	1710	0	-0.63987	0.49461	0.88815	1	932	0	-0.63987
Enh4_610_TtoA	3	0.79412	0.36126	0.552238	1711	1	-0.20188	0.23888	0.69839	1	429	0	-0.20188
Enh4_676_TtoA	2	0.79596	0.36638	0.556475	1712	0	-0.29192	0.093261	0.35408	1	198	1	-0.29192
Enh4_140_GtoC	3	0.79723	0.36126	0.552238	1713	1	-0.53744	0.35839	0.83573	1	665	0	-0.53744
Enh4_648_TtoA	2	0.79731	0.37005	0.561729	1714	0	-0.41525	0.31677	0.77615	1	574	0	-0.41525
Enh4_219_TtoG	3	0.798	0.36126	0.552238	1715	1	-0.46452	0.44104	0.89484	1	825	0	-0.46452
Enh4_115_GtoC	3	0.7983	0.36126	0.552238	1716	1	-0.75077	0.85178	0.99226	1	1756	0	-0.75077
Enh4_605_GtoC	3	0.79923	0.36127	0.552238	1717	1	-0.73492	0.41298	0.87115	1	767	0	-0.73492
Enh4_78_GtoC	3	0.80014	0.36127	0.552238	1718	1	-0.44254	0.51158	0.93183	1	971	0	-0.44254
Enh4_522_TtoG	3	0.80045	0.36127	0.552238	1719	1	-1.1933	0.84336	0.99201	1	1734	0	-1.1933
Enh4_375_CtoT	3	0.80213	0.36127	0.552238	1720	1	-0.53373	0.22652	0.67389	1	411	0	-0.53373
P41_MYC_Codon_peg41	1	0.80303	0.43263	0.625181	1721	0	-0.062932	0.19697	0.56737	1	361	0	-0.062932
Enh4_64_AtoG	3	0.80319	0.36127	0.552238	1722	1	-0.41076	0.17924	0.60117	1	326	1	-0.41076
Enh4_640_TtoC	2	0.80343	0.37782	0.570876	1723	0	-0.30563	0.13395	0.47967	1	265	1	-0.30563
Enh4_363_GtoC	3	0.80439	0.36127	0.552238	1724	1	-0.82911	0.55175	0.9437	1	1054	0	-0.82911
Enh4_498_TtoA	3	0.80545	0.36621	0.556475	1725	1	-0.4826	0.8453	0.99202	1	1740	0	-0.4826
Enh4_145_GtoA	3	0.80724	0.36621	0.556475	1726	1	-0.40056	0.35938	0.83791	1	667	0	-0.40056
Enh4_639_TtoA	2	0.80829	0.37782	0.570876	1727	0	-0.80038	0.52815	0.89639	1	1007	0	-0.80038
Enh4_565_AtoG	3	0.80858	0.36622	0.556475	1728	1	-0.73931	0.46231	0.91086	1	868	0	-0.73931
Enh4_582_GtoT	3	0.80918	0.36622	0.556475	1729	1	-0.75433	0.44407	0.89663	1	833	0	-0.75433
Enh4_438_CtoA	3	0.80947	0.36622	0.556475	1730	1	-0.63384	0.60236	0.95205	1	1156	0	-0.63384
Enh4_608_CtoG	3	0.80977	0.36622	0.556475	1731	1	-0.39677	0.71083	0.97608	1	1415	0	-0.39677
Enh4_657_AtoT	2	0.81037	0.37782	0.570876	1732	0	-0.40327	0.19338	0.61117	1	354	0	-0.40327
Enh4_649_CtoG	2	0.8105	0.37782	0.570876	1733	0	-0.49365	0.38402	0.83406	1	719	0	-0.49365
Enh4_639_TtoG	2	0.81063	0.37782	0.570876	1734	0	-0.24573	0.25352	0.69935	1	458	0	-0.24573
Enh4_242_AtoC	3	0.8111	0.36622	0.556475	1735	1	-0.42185	0.004242	0.077874	1	20	1	-0.42185
Enh4_674_AtoT	2	0.81245	0.37782	0.570876	1736	0	-0.51599	0.65081	0.94674	1	1265	0	-0.51599
Enh4_392_GtoT	3	0.81417	0.38146	0.574371	1737	1	0.12179	0.18393	0.61562	1	334	1	0.12179
P9_MYC_Codon_peg9	1	0.81435	0.44522	0.638091	1738	0	-0.033227	0.18565	0.55478	1	337	0	-0.033227
Enh4_495_GtoA	3	0.81548	0.38146	0.574371	1739	1	-0.28599	0.29663	0.78665	1	539	0	-0.28599
Enh4_212_GtoC	3	0.81635	0.38146	0.574371	1740	1	-0.7357	0.71142	0.97608	1	1417	0	-0.7357
Enh4_25_AtoC	3	0.81707	0.38146	0.574371	1741	1	-0.43733	0.70691	0.97541	1	1400	0	-0.43733
Enh4_11_TtoA	3	0.8175	0.38626	0.574371	1742	1	-0.21826	0.46762	0.91544	1	879	0	-0.21826
Enh4_215_TtoG	3	0.81779	0.38626	0.574371	1743	1	-0.83345	0.73032	0.97849	1	1459	0	-0.83345
Enh4_483_CtoT	3	0.81922	0.38626	0.574371	1744	1	-0.7923	0.35971	0.83791	1	668	0	-0.7923
Enh4_599_CtoG	3	0.82036	0.38626	0.574371	1745	1	0.32993	0.11285	0.45261	1	231	1	0.32993
Enh4_644_TtoG	2	0.82087	0.38942	0.574371	1746	0	-0.38116	0.35371	0.81278	1	653	0	-0.38116
Enh4_706_TtoC	2	0.82112	0.38942	0.574371	1747	0	-0.25095	0.21122	0.64765	1	387	0	-0.25095
Enh4_569_TtoC	3	0.82122	0.38627	0.574371	1748	1	-0.41703	0.037311	0.30413	1	105	1	-0.41703
Enh4_621_CtoT	3	0.82164	0.38627	0.574371	1749	1	-0.25511	0.13941	0.50303	1	274	1	-0.25511
Enh4_361_GtoA	3	0.82178	0.38627	0.574371	1750	1	-0.90177	0.35772	0.83573	1	663	0	-0.90177
Enh4_64_AtoT	3	0.82277	0.38627	0.574371	1751	1	-0.24942	0.22009	0.65923	1	400	1	-0.24942
Enh4_557_CtoG	3	0.82291	0.38627	0.574371	1752	1	-0.76652	0.6943	0.97204	1	1366	0	-0.76652
Enh4_630_GtoA	3	0.82305	0.38627	0.574371	1753	1	0.079622	0.36601	0.84013	1	680	0	0.079622
Enh4_8_AtoT	3	0.82334	0.38627	0.574371	1754	1	-0.60476	0.38366	0.84902	1	717	0	-0.60476
Enh4_637_GtoT	2	0.82464	0.38942	0.574371	1755	0	0.092629	0.065229	0.29068	1	147	1	0.092629
Enh4_517_CtoT	3	0.82516	0.39132	0.574371	1756	1	-0.65842	0.26686	0.74674	1	481	0	-0.65842
Enh4_208_TtoG	3	0.82586	0.39132	0.574371	1757	1	-0.7426	0.15149	0.53952	1	288	1	-0.7426
Enh4_0_GtoA	3	0.82614	0.39132	0.574371	1758	1	-0.54517	0.79769	0.98754	1	1622	0	-0.54517
Enh4_668_GtoA	2	0.82638	0.38942	0.574371	1759	0	-0.64558	0.42112	0.85562	1	785	0	-0.64558
Enh4_637_GtoA	2	0.82774	0.40125	0.587351	1760	0	-0.79619	0.6237	0.93593	1	1199	0	-0.79619
Enh4_521_TtoC	3	0.82794	0.39132	0.574371	1761	1	-0.97096	0.63113	0.96058	1	1220	0	-0.97096
Enh4_273_CtoT	3	0.82946	0.39132	0.574371	1762	1	-0.76907	0.70095	0.97413	1	1383	0	-0.76907
Enh4_647_GtoT	2	0.82996	0.40938	0.597524	1763	0	-0.39648	0.32512	0.78303	1	591	0	-0.39648
Enh4_611_GtoA	3	0.83124	0.39132	0.574371	1764	1	-0.54581	0.56343	0.94473	1	1070	0	-0.54581
Enh4_526_AtoG	3	0.83185	0.39132	0.574371	1765	1	-0.76659	0.79661	0.98754	1	1619	0	-0.76659
Enh4_279_GtoT	3	0.83185	0.39132	0.574371	1766	1	0.42686	0.12026	0.45628	1	247	1	0.42686
Enh4_234_GtoT	3	0.83185	0.39132	0.574371	1767	1	0.43204	0.016678	0.23548	1	62	2	0.43204
Enh4_532_AtoG	3	0.83185	0.39132	0.574371	1768	1	-0.19331	0.42357	0.87874	1	789	0	-0.19331
Enh4_700_CtoA	3	0.83328	0.39132	0.574371	1769	1	-0.32666	0.016233	0.22876	1	60	1	-0.32666
Enh4_263_AtoC	3	0.83396	0.39133	0.574371	1770	1	-0.44521	0.61433	0.95517	1	1181	0	-0.44521
Enh4_210_TtoA	3	0.83409	0.39133	0.574371	1771	1	-0.52448	0.7182	0.9767	1	1431	0	-0.52448
Enh4_44_GtoT	3	0.8349	0.39133	0.574371	1772	1	-0.92855	0.64834	0.96311	1	1258	0	-0.92855
Enh4_354_CtoG	3	0.83503	0.39133	0.574371	1773	1	-0.1912	0.40763	0.87115	1	756	0	-0.1912
Enh4_107_TtoA	3	0.83517	0.39133	0.574371	1774	1	-0.89458	0.5894	0.95107	1	1130	0	-0.89458
Enh4_658_TtoA	2	0.83545	0.40939	0.597524	1775	0	-0.40382	0.35897	0.81724	1	666	0	-0.40382
Enh4_714_GtoA	1	0.83574	0.50098	0.680719	1776	0	0.23453	0.16426	0.49902	1	302	0	0.23453
Enh4_502_AtoC	2	0.83593	0.40939	0.597524	1777	0	-0.5754	0.54217	0.90749	1	1039	0	-0.5754
Enh4_7_TtoA	3	0.83597	0.39133	0.574371	1778	1	-0.18741	0.12844	0.47437	1	258	1	-0.18741
Enh4_372_TtoC	3	0.83611	0.39133	0.574371	1779	1	-0.87503	0.42016	0.87681	1	781	0	-0.87503
Enh4_542_TtoG	3	0.83624	0.39133	0.574371	1780	1	-0.66304	0.51876	0.93183	1	988	0	-0.66304
Enh4_619_GtoC	3	0.83678	0.39133	0.574371	1781	1	-0.60468	0.47347	0.91694	1	889	0	-0.60468
Enh4_621_CtoG	3	0.83704	0.39133	0.574371	1782	1	0.068576	0.34093	0.81968	1	624	0	0.068576
Enh4_715_AtoC	2	0.83738	0.40939	0.597524	1783	0	-0.11169	0.11807	0.44784	1	245	1	-0.11169
Enh4_693_AtoC	3	0.83784	0.39133	0.574371	1784	1	-0.043031	0.06964	0.3624	1	153	1	-0.043031
Enh4_711_TtoA	2	0.83882	0.40939	0.597524	1785	0	-0.35858	0.2826	0.72889	1	514	0	-0.35858
Enh4_361_GtoT	3	0.83917	0.39133	0.574371	1786	1	-0.36873	0.29237	0.77593	1	532	0	-0.36873
Enh4_708_AtoG	3	0.83943	0.39133	0.574371	1787	1	0.60928	0.18627	0.61562	1	339	1	0.60928
Enh4_9_CtoA	3	0.8397	0.39133	0.574371	1788	1	-0.081337	0.18978	0.62289	1	345	1	-0.081337
Enh4_646_AtoT	2	0.84049	0.41727	0.607007	1789	0	-0.35063	0.37038	0.82976	1	693	0	-0.35063
Enh4_141_CtoT	3	0.84088	0.39133	0.574371	1790	1	-0.23847	0.34127	0.81968	1	625	0	-0.23847
Enh4_474_AtoT	3	0.84206	0.39133	0.574371	1791	1	-1.0626	0.18549	0.61562	1	336	1	-1.0626
Enh4_553_GtoC	3	0.84232	0.39133	0.574371	1792	1	-0.85423	0.092463	0.41664	1	195	1	-0.85423
Enh4_604_AtoC	3	0.84271	0.39133	0.574371	1793	1	-0.76126	0.53236	0.93933	1	1016	0	-0.76126
Enh4_633_AtoT	3	0.8431	0.39133	0.574371	1794	1	-0.33494	0.60091	0.95205	1	1152	0	-0.33494
Enh4_384_AtoC	3	0.84362	0.39625	0.580624	1795	1	0.018583	0.14345	0.51412	1	277	1	0.018583
Enh4_563_AtoT	3	0.84401	0.39625	0.580624	1796	1	-0.24465	0.085319	0.38439	1	186	1	-0.24465
Enh4_545_TtoA	3	0.84414	0.39625	0.580624	1797	1	0.39285	0.1264	0.46715	1	255	1	0.39285
Enh4_650_AtoT	2	0.84416	0.42905	0.621027	1798	0	-0.33097	0.26609	0.71059	1	478	0	-0.33097
Enh4_367_AtoT	3	0.84505	0.40129	0.587351	1799	1	-0.38948	0.48791	0.9211	1	919	0	-0.38948
Enh4_701_TtoG	3	0.84569	0.4117	0.599566	1800	1	0.29962	0.055075	0.33291	1	133	1	0.29962
P68_MYC_Codon_peg68	1	0.84595	0.51872	0.69543	1801	0	0.035895	0.15405	0.48128	1	292	0	0.035895
Enh4_342_AtoG	3	0.84621	0.4117	0.599566	1802	1	-0.58298	0.69511	0.97205	1	1368	0	-0.58298
Enh4_562_TtoG	3	0.84787	0.4117	0.599566	1803	1	-0.9919	0.35204	0.83354	1	650	0	-0.9919
Enh4_649_CtoT	2	0.84964	0.444	0.636688	1804	0	-0.044083	0.08672	0.33346	1	188	1	-0.044083
Enh4_235_AtoG	3	0.85028	0.4168	0.606656	1805	1	-0.51424	0.4214	0.87874	1	786	0	-0.51424
Enh4_496_GtoA	3	0.85116	0.42178	0.611194	1806	1	0.13307	0.10249	0.43797	1	215	1	0.13307
Enh4_398_GtoC	3	0.85203	0.42178	0.611194	1807	1	-0.46216	0.32901	0.81216	1	601	0	-0.46216
Enh4_230_CtoT	3	0.85241	0.42178	0.611194	1808	1	-0.085026	0.027688	0.2827	1	87	1	-0.085026
Enh4_373_TtoC	3	0.85316	0.42179	0.611194	1809	1	-1.0804	0.080253	0.38079	1	176	1	-1.0804
Enh4_573_AtoC	3	0.85328	0.42179	0.611194	1810	1	-0.72861	0.46791	0.91544	1	880	0	-0.72861
Enh4_671_GtoA	2	0.85354	0.45144	0.642266	1811	0	-0.24417	0.34939	0.8105	1	644	0	-0.24417
Enh4_56_CtoA	3	0.85378	0.42179	0.611194	1812	1	-0.30827	0.43983	0.89483	1	822	0	-0.30827
Enh4_197_CtoT	3	0.85403	0.42179	0.611194	1813	1	-0.78966	0.77368	0.98399	1	1567	0	-0.78966
Enh4_22_GtoA	3	0.85576	0.42671	0.61799	1814	1	-0.69834	0.75052	0.98196	1	1510	0	-0.69834
Enh4_675_GtoA	2	0.85706	0.45145	0.642266	1815	0	0.035948	0.073282	0.30535	1	161	1	0.035948
Enh4_16_AtoC	3	0.8571	0.43193	0.624515	1816	1	-0.46947	0.2489	0.71522	1	448	0	-0.46947
Enh4_10_CtoG	3	0.85784	0.43193	0.624515	1817	1	-0.24591	0.13292	0.49224	1	263	1	-0.24591
Enh4_659_TtoG	2	0.8583	0.45145	0.642266	1818	0	-0.43123	0.39798	0.84605	1	742	0	-0.43123
P91_MYC_Codon_peg91	1	0.85937	0.54159	0.717273	1819	0	0.08104	0.14063	0.45841	1	275	0	0.08104
Enh4_659_TtoA	2	0.85975	0.45145	0.642266	1820	0	-0.55078	0.5306	0.90115	1	1013	0	-0.55078
Enh4_661_TtoA	2	0.85998	0.45145	0.642266	1821	0	-0.54792	0.44447	0.8668	1	835	0	-0.54792
Enh4_688_CtoG	3	0.86062	0.44185	0.633948	1822	1	-0.3044	0.40162	0.86335	1	748	0	-0.3044
Enh4_666_TtoC	2	0.86098	0.45528	0.645789	1823	0	-0.31519	0.33342	0.80144	1	608	0	-0.31519
Enh4_647_GtoA	2	0.8612	0.45528	0.645789	1824	0	-0.31079	0.29015	0.73641	1	526	0	-0.31079
Enh4_355_TtoA	3	0.86158	0.44185	0.633948	1825	1	-0.65899	0.59506	0.95204	1	1139	0	-0.65899
Enh4_644_TtoA	2	0.86187	0.45528	0.645789	1826	0	-0.055948	0.18263	0.58893	1	332	0	-0.055948
Enh4_552_AtoG	3	0.86277	0.44185	0.633948	1827	1	-0.15831	0.49984	0.92913	1	943	0	-0.15831
Enh4_371_TtoC	3	0.86325	0.44185	0.633948	1828	1	-0.54271	0.34161	0.81968	1	626	0	-0.54271
Enh4_609_TtoC	3	0.86419	0.44185	0.633948	1829	1	-0.72736	0.66672	0.96559	1	1300	0	-0.72736
Enh4_612_CtoG	3	0.86455	0.44185	0.633948	1830	1	0.25965	0.24335	0.70203	1	437	0	0.25965
Enh4_363_GtoA	3	0.86467	0.44185	0.633948	1831	1	-0.35088	0.098318	0.4346	1	207	1	-0.35088
Enh4_672_AtoC	2	0.86495	0.46621	0.649233	1832	0	0.16596	0.054534	0.24509	1	132	1	0.16596
Enh4_622_TtoC	3	0.86537	0.44185	0.633948	1833	1	-0.46269	0.082788	0.38438	1	181	1	-0.46269
Enh4_362_AtoC	3	0.86561	0.44185	0.633948	1834	1	-0.19606	0.018443	0.25384	1	71	1	-0.19606
Enh4_510_AtoT	3	0.86584	0.44185	0.633948	1835	1	-0.76941	0.5807	0.94893	1	1117	0	-0.76941
Enh4_172_CtoG	3	0.86643	0.44185	0.633948	1836	1	-0.51926	0.79272	0.98754	1	1611	0	-0.51926
Enh4_627_AtoC	3	0.86654	0.44185	0.633948	1837	1	-0.1664	0.31555	0.80463	1	571	0	-0.1664
Enh4_137_GtoC	3	0.86666	0.44185	0.633948	1838	1	-0.76229	0.73735	0.97972	1	1475	0	-0.76229
Enh4_588_CtoT	3	0.86782	0.44711	0.639052	1839	1	-0.68265	0.74372	0.98028	1	1491	0	-0.68265
Enh4_427_TtoA	3	0.86829	0.44711	0.639052	1840	1	-0.50135	0.62256	0.9597	1	1196	0	-0.50135
Enh4_475_AtoT	3	0.8691	0.44711	0.639052	1841	1	-0.75968	0.74731	0.98028	1	1503	0	-0.75968
Enh4_658_TtoC	2	0.86919	0.46622	0.649233	1842	0	-0.54834	0.47837	0.88291	1	898	0	-0.54834
Enh4_686_CtoA	3	0.86933	0.44712	0.639052	1843	1	-0.19366	0.41329	0.87115	1	768	0	-0.19366
Enh4_378_TtoA	3	0.87025	0.44712	0.639052	1844	1	-1.0069	0.7924	0.98754	1	1610	0	-1.0069
Enh4_577_AtoG	3	0.87116	0.45206	0.642266	1845	1	-0.088738	0.34465	0.82461	1	634	0	-0.088738
Enh4_654_TtoG	2	0.87134	0.46995	0.653137	1846	0	0.25274	0.070984	0.30157	1	158	1	0.25274
Enh4_522_TtoA	3	0.8715	0.45206	0.642266	1847	1	-0.65456	0.5739	0.94673	1	1098	0	-0.65456
Enh4_2_CtoT	3	0.87173	0.45206	0.642266	1848	1	-0.52349	0.70572	0.9754	1	1396	0	-0.52349
Enh4_185_GtoT	3	0.8723	0.45206	0.642266	1849	1	-0.50645	0.35705	0.83354	1	662	0	-0.50645
Enh4_609_TtoG	3	0.87354	0.45207	0.642266	1850	1	-0.18669	0.49871	0.92913	1	941	0	-0.18669
Enh4_553_GtoA	3	0.8741	0.45207	0.642266	1851	1	0.037925	0.29131	0.77593	1	530	0	0.037925
Enh4_617_CtoA	3	0.875	0.45693	0.647421	1852	1	-0.58737	0.5149	0.93183	1	979	0	-0.58737
Enh4_698_CtoA	3	0.87545	0.45693	0.647421	1853	0	-0.22422	0.11202	0.45261	1	230	1	-0.22422
Enh4_387_GtoT	3	0.877	0.46191	0.649233	1854	0	0.115	0.32798	0.80974	1	597	0	0.115
Enh4_625_CtoA	3	0.87711	0.46191	0.649233	1855	0	-0.49923	0.40984	0.87115	1	760	0	-0.49923
Enh4_139_TtoG	3	0.87733	0.46191	0.649233	1856	0	-0.6268	0.36071	0.83791	1	670	0	-0.6268
Enh4_709_TtoA	3	0.87755	0.46191	0.649233	1857	0	-0.17339	0.5113	0.93183	1	970	0	-0.17339
Enh4_547_TtoG	3	0.87799	0.46191	0.649233	1858	0	-0.89898	0.67693	0.96709	1	1320	0	-0.89898
Enh4_503_GtoT	3	0.87865	0.46191	0.649233	1859	0	-0.92413	0.77451	0.98399	1	1569	0	-0.92413
Enh4_700_CtoG	3	0.87876	0.46191	0.649233	1860	0	0.45007	0.0072521	0.11591	1	31	2	0.45007
Enh4_622_TtoG	3	0.87931	0.46689	0.649233	1861	0	-0.21538	0.22802	0.67389	1	413	0	-0.21538
Enh4_567_TtoG	3	0.87953	0.46689	0.649233	1862	0	-0.69509	0.46438	0.91243	1	871	0	-0.69509
Enh4_551_AtoC	3	0.87985	0.46689	0.649233	1863	0	-0.10682	0.18198	0.60848	1	330	1	-0.10682
Enh4_612_CtoT	3	0.87996	0.46689	0.649233	1864	0	0.034172	0.043836	0.315	1	115	1	0.034172
Enh4_365_GtoT	3	0.88018	0.46689	0.649233	1865	0	-0.59626	0.55541	0.94473	1	1058	0	-0.59626
Enh4_628_GtoA	3	0.88137	0.46689	0.649233	1866	0	-0.27622	0.17295	0.59032	1	317	1	-0.27622
Enh4_708_AtoT	3	0.88148	0.46689	0.649233	1867	0	0.22245	0.032945	0.29005	1	95	1	0.22245
Enh4_374_TtoC	3	0.88159	0.46689	0.649233	1868	0	-0.75552	0.29415	0.77859	1	536	0	-0.75552
Enh4_5_GtoT	3	0.8817	0.46689	0.649233	1869	0	-0.51109	0.30613	0.79722	1	555	0	-0.51109
Enh4_238_TtoA	3	0.88191	0.46689	0.649233	1870	0	-0.72559	0.7646	0.98249	1	1547	0	-0.72559
Enh4_704_TtoA	3	0.88202	0.46689	0.649233	1871	0	0.23322	0.1029	0.43797	1	216	1	0.23322
Enh4_365_GtoC	3	0.88245	0.46689	0.649233	1872	0	0.16864	0.346	0.82461	1	638	0	0.16864
Enh4_611_GtoT	3	0.88352	0.46689	0.649233	1873	0	-0.36917	0.17649	0.59401	1	323	1	-0.36917
Enh4_711_TtoG	3	0.88373	0.46689	0.649233	1874	0	0.3032	0.057227	0.34371	1	135	1	0.3032
Enh4_656_CtoA	2	0.88375	0.49175	0.670274	1875	0	-0.44042	0.42021	0.85562	1	782	0	-0.44042
Enh4_568_CtoG	3	0.88448	0.46689	0.649233	1876	0	-0.51008	0.13901	0.50303	1	273	1	-0.51008
Enh4_348_TtoC	3	0.88469	0.46689	0.649233	1877	0	-1.0986	0.73809	0.97972	1	1480	0	-1.0986
Enh4_676_TtoG	2	0.88476	0.49175	0.670274	1878	0	0.082307	0.16801	0.55255	1	308	0	0.082307
Enh4_652_AtoC	2	0.88506	0.49176	0.670274	1879	0	1.2677	0.0055074	0.091369	1	24	1	1.2677
Enh4_653_TtoG	2	0.88617	0.49176	0.670274	1880	0	-0.27531	0.3791	0.83406	1	707	0	-0.27531
Enh4_552_AtoT	3	0.88627	0.46689	0.649233	1881	0	-0.42672	0.25553	0.72496	1	462	0	-0.42672
Enh4_518_TtoA	3	0.88669	0.46689	0.649233	1882	0	-0.74299	0.42635	0.88418	1	793	0	-0.74299
Enh4_523_CtoG	3	0.8869	0.46689	0.649233	1883	0	-0.32278	0.20905	0.64461	1	383	1	-0.32278
Enh4_607_CtoT	3	0.887	0.46689	0.649233	1884	0	-0.196	0.16742	0.59032	1	306	1	-0.196
Enh4_635_CtoG	3	0.88732	0.46689	0.649233	1885	0	-0.59339	0.58817	0.95107	1	1126	0	-0.59339
Enh4_493_CtoT	3	0.88763	0.46689	0.649233	1886	0	-0.42005	0.53209	0.93933	1	1015	0	-0.42005
Enh4_61_GtoT	3	0.88773	0.46689	0.649233	1887	0	-0.77385	0.79521	0.98754	1	1615	0	-0.77385
Enh4_673_GtoT	2	0.88778	0.49557	0.67512	1888	0	-0.3413	0.51744	0.89473	1	985	0	-0.3413
Enh4_402_GtoC	3	0.88784	0.46689	0.649233	1889	0	-0.35052	0.61598	0.95518	1	1184	0	-0.35052
Enh4_561_CtoG	3	0.88804	0.46689	0.649233	1890	0	-0.82053	0.4839	0.91971	1	909	0	-0.82053
Enh4_655_GtoC	2	0.88867	0.49905	0.678802	1891	0	-0.092073	0.22623	0.66843	1	409	0	-0.092073
Enh4_710_CtoG	2	0.88907	0.49905	0.678802	1892	0	-0.36722	0.45067	0.86681	1	846	0	-0.36722
Enh4_275_TtoA	3	0.8898	0.46689	0.649233	1893	0	-0.47251	0.50825	0.93049	1	966	0	-0.47251
Enh4_498_TtoG	3	0.89031	0.47216	0.655859	1894	0	0.22712	0.018359	0.25384	1	70	2	0.22712
Enh4_392_GtoA	3	0.89093	0.47696	0.659383	1895	0	-0.38094	0.1004	0.43797	1	211	1	-0.38094
Enh4_664_TtoG	2	0.89095	0.50625	0.684945	1896	0	-0.19702	0.25327	0.69935	1	456	0	-0.19702
Enh4_372_TtoA	3	0.89134	0.47696	0.659383	1897	0	-1.1298	0.29981	0.78921	1	544	0	-1.1298
Enh4_626_AtoG	3	0.89144	0.47696	0.659383	1898	0	-0.44407	0.62605	0.95971	1	1207	0	-0.44407
Enh4_503_GtoA	3	0.89205	0.47696	0.659383	1899	0	-0.50349	0.70194	0.97414	1	1386	0	-0.50349
Enh4_219_TtoC	3	0.89215	0.47696	0.659383	1900	0	-0.65778	0.43831	0.8932	1	816	0	-0.65778
Enh4_373_TtoA	2	0.89252	0.51334	0.689287	1901	0	-0.45201	0.50515	0.89148	1	958	0	-0.45201
Enh4_607_CtoA	3	0.89286	0.47696	0.659383	1902	0	-0.39603	0.48591	0.91972	1	914	0	-0.39603
Enh4_638_AtoC	1	0.89291	0.61028	0.782511	1903	0	0.35673	0.10709	0.38972	1	220	0	0.35673
Enh4_679_CtoG	3	0.89336	0.47696	0.659383	1904	0	-0.28579	0.27987	0.75873	1	509	0	-0.28579
Enh4_369_AtoT	3	0.89346	0.47696	0.659383	1905	0	0.037841	0.20215	0.63732	1	370	1	0.037841
Enh4_215_TtoA	3	0.89436	0.47696	0.659383	1906	0	-0.44771	0.27519	0.75586	1	501	0	-0.44771
Enh4_565_AtoC	3	0.89456	0.48203	0.663942	1907	0	-0.55672	0.64003	0.96232	1	1238	0	-0.55672
Enh4_401_AtoC	3	0.89595	0.48203	0.663942	1908	0	-0.21364	0.3355	0.81725	1	614	0	-0.21364
Enh4_502_AtoG	3	0.89704	0.48204	0.663942	1909	0	-0.67851	0.60717	0.95313	1	1165	0	-0.67851
Enh4_606_CtoT	3	0.89753	0.48204	0.663942	1910	0	-0.20692	0.30403	0.79457	1	552	0	-0.20692
Enh4_558_TtoA	3	0.89792	0.48204	0.663942	1911	0	-0.24024	0.31033	0.8022	1	560	0	-0.24024
Enh4_368_AtoG	3	0.89811	0.48204	0.663942	1912	0	-0.68111	0.57542	0.94673	1	1103	0	-0.68111
Enh4_618_AtoC	3	0.89889	0.48204	0.663942	1913	0	-0.20815	0.51545	0.93183	1	981	0	-0.20815
Enh4_712_TtoA	3	0.89957	0.48675	0.666233	1914	0	-0.78828	0.70671	0.97541	1	1399	0	-0.78828
Enh4_654_TtoA	2	0.89972	0.53092	0.704569	1915	0	0.13941	0.053665	0.24163	1	129	1	0.13941
Enh4_88_GtoT	3	0.89986	0.48675	0.666233	1916	0	-0.58593	0.48763	0.9211	1	918	0	-0.58593
Enh4_562_TtoC	3	0.90101	0.48675	0.666233	1917	0	-0.26662	0.57491	0.94673	1	1102	0	-0.26662
Enh4_549_AtoC	3	0.9012	0.48675	0.666233	1918	0	-0.51115	0.53316	0.93933	1	1018	0	-0.51115
Enh4_656_CtoG	2	0.90132	0.53761	0.712804	1919	0	-0.38192	0.46907	0.87418	1	883	0	-0.38192
Enh4_634_TtoG	3	0.90139	0.48675	0.666233	1920	0	-0.90965	0.57136	0.94673	1	1090	0	-0.90965
Enh4_143_GtoC	3	0.90168	0.48675	0.666233	1921	0	-0.47758	0.76697	0.983	1	1553	0	-0.47758
Enh4_571_GtoA	3	0.90225	0.48675	0.666233	1922	0	-0.66716	0.6348	0.96058	1	1228	0	-0.66716
Enh4_490_AtoT	3	0.90244	0.48675	0.666233	1923	0	-0.74629	0.647	0.96311	1	1254	0	-0.74629
P83_MYC_Codon_peg83	1	0.90244	0.63542	0.805671	1924	0	0.41827	0.097556	0.36458	1	206	0	0.41827
Enh4_17_CtoT	3	0.9031	0.48675	0.666233	1925	0	-0.073831	0.43648	0.8932	1	812	0	-0.073831
Enh4_173_CtoT	3	0.90339	0.48675	0.666233	1926	0	-0.31367	0.52204	0.93435	1	996	0	-0.31367
Enh4_706_TtoA	3	0.90376	0.48675	0.666233	1927	0	-0.39193	0.010915	0.18066	1	43	1	-0.39193
Enh4_529_TtoA	3	0.90395	0.48675	0.666233	1928	0	-0.66673	0.19791	0.6263	1	366	1	-0.66673
Enh4_569_TtoG	3	0.90423	0.4915	0.670274	1929	0	-0.11361	0.47434	0.91694	1	891	0	-0.11361
Enh4_378_TtoC	3	0.90488	0.4915	0.670274	1930	0	0.8596	0.012203	0.19624	1	48	2	0.8596
Enh4_696_AtoC	2	0.90503	0.54107	0.716949	1931	0	0.033609	0.17642	0.57218	1	322	0	0.033609
Enh4_370_TtoC	3	0.90563	0.4915	0.670274	1932	0	0.15551	0.19598	0.62629	1	358	1	0.15551
Enh4_376_TtoA	3	0.906	0.4915	0.670274	1933	0	-0.54518	0.09957	0.43797	1	209	1	-0.54518
P3_MYC_Codon_peg3	1	0.90692	0.65543	0.82465	1934	0	0.23348	0.093084	0.34457	1	197	0	0.23348
Enh4_640_TtoG	2	0.90704	0.54459	0.717809	1935	0	-0.1954	0.27475	0.71574	1	499	0	-0.1954
Enh4_548_TtoC	3	0.90774	0.49624	0.675681	1936	0	-0.52742	0.33277	0.81483	1	607	0	-0.52742
Enh4_707_CtoG	3	0.90865	0.50063	0.680594	1937	0	-0.96172	0.41172	0.87115	1	765	0	-0.96172
P71_MYC_Codon_peg71	1	0.9087	0.65795	0.827058	1938	0	0.55885	0.091295	0.34205	1	192	0	0.55885
Enh4_656_CtoT	2	0.90984	0.5446	0.717809	1939	0	0.53519	0.021201	0.15386	1	77	1	0.53519
Enh4_500_GtoA	3	0.91045	0.50984	0.684945	1940	0	-0.65961	0.2033	0.63732	1	373	1	-0.65961
Enh4_662_GtoA	2	0.91055	0.5483	0.719968	1941	0	-0.10415	0.26021	0.70789	1	468	0	-0.10415
Enh4_368_AtoT	3	0.91072	0.50984	0.684945	1942	0	-0.66185	0.50964	0.93183	1	968	0	-0.66185
Enh4_537_GtoC	3	0.91099	0.50984	0.684945	1943	0	-0.026278	0.29557	0.78127	1	538	0	-0.026278
Enh4_696_AtoG	3	0.91161	0.50984	0.684945	1944	0	0.46721	0.011032	0.18315	1	44	2	0.46721
P93_MYC_Codon_peg93	1	0.91183	0.6705	0.838771	1945	0	0.25783	0.088165	0.3295	1	190	0	0.25783
Enh4_228_CtoT	3	0.91276	0.50984	0.684945	1946	0	-0.41435	0.5457	0.94165	1	1046	0	-0.41435
Enh4_714_GtoC	3	0.91294	0.50984	0.684945	1947	0	-0.03718	0.2581	0.72815	1	467	0	-0.03718
Enh4_367_AtoC	3	0.91355	0.50984	0.684945	1948	0	-0.32493	0.41141	0.87115	1	764	0	-0.32493
Enh4_367_AtoG	3	0.91407	0.50984	0.684945	1949	0	-0.22467	0.055936	0.33653	1	134	1	-0.22467
Enh4_501_CtoA	3	0.91451	0.50985	0.684945	1950	0	0.30895	0.09372	0.42021	1	199	1	0.30895
Enh4_587_GtoT	3	0.9146	0.50985	0.684945	1951	0	-0.40729	0.63205	0.96058	1	1223	0	-0.40729
Enh4_661_TtoG	2	0.91496	0.55484	0.728192	1952	0	0.064044	0.12701	0.47252	1	256	1	0.064044
Enh4_693_AtoG	3	0.91537	0.50985	0.684945	1953	0	-0.060634	0.44286	0.89663	1	830	0	-0.060634
Enh4_132_AtoT	3	0.91563	0.50985	0.684945	1954	0	-0.23119	0.29733	0.78665	1	540	0	-0.23119
Enh4_626_AtoT	3	0.9158	0.50985	0.684945	1955	0	-0.39087	0.277	0.75873	1	504	0	-0.39087
Enh4_362_AtoT	3	0.91598	0.50985	0.684945	1956	0	-0.31703	0.24409	0.70203	1	438	0	-0.31703
Enh4_629_TtoG	2	0.916	0.55815	0.731803	1957	0	0.072941	0.1133	0.44444	1	232	1	0.072941
Enh4_544_TtoG	3	0.91615	0.50985	0.684945	1958	0	-0.83138	0.45279	0.91086	1	849	0	-0.83138
Enh4_566_CtoA	3	0.91623	0.50985	0.684945	1959	0	-0.46351	0.5975	0.95204	1	1144	0	-0.46351
Enh4_573_AtoG	3	0.91632	0.50985	0.684945	1960	0	-0.70681	0.61219	0.95517	1	1176	0	-0.70681
Enh4_558_TtoG	3	0.91675	0.50985	0.684945	1961	0	0.20135	0.20446	0.63732	1	375	1	0.20135
Enh4_573_AtoT	3	0.91683	0.50985	0.684945	1962	0	-0.13413	0.43005	0.88806	1	801	0	-0.13413
Enh4_226_AtoC	3	0.91734	0.50985	0.684945	1963	0	-0.30925	0.13495	0.49224	1	268	1	-0.30925
Enh4_543_GtoC	3	0.91793	0.50985	0.684945	1964	0	-0.21586	0.5264	0.93546	1	1005	0	-0.21586
Enh4_674_AtoC	2	0.91831	0.56505	0.739379	1965	0	0.10319	0.13118	0.47966	1	262	1	0.10319
P40_MYC_Codon_peg40	1	0.91914	0.69295	0.858639	1966	0	0.43863	0.080862	0.30705	1	177	1	0.43863
Enh4_683_GtoT	3	0.91919	0.51445	0.690068	1967	0	-0.49925	0.72845	0.97848	1	1453	0	-0.49925
Enh4_678_AtoG	2	0.91925	0.56506	0.739379	1968	0	0.30834	0.041737	0.21732	1	113	1	0.30834
Enh4_679_CtoT	3	0.91944	0.51445	0.690068	1969	0	-0.15773	0.040795	0.31129	1	108	1	-0.15773
P89_MYC_Codon_peg89	1	0.91988	0.69538	0.861246	1970	0	0.1985	0.080116	0.30462	1	175	1	0.1985
Enh4_693_AtoT	3	0.92028	0.52405	0.69582	1971	0	-0.48408	0.52259	0.93435	1	997	0	-0.48408
Enh4_641_AtoT	2	0.92051	0.56506	0.739379	1972	0	0.22255	0.11443	0.44783	1	235	1	0.22255
Enh4_377_TtoA	3	0.92052	0.52405	0.69582	1973	0	0.37393	0.17688	0.59401	1	324	1	0.37393
Enh4_631_CtoG	3	0.92061	0.52405	0.69582	1974	0	0.080033	0.31277	0.8022	1	565	0	0.080033
Enh4_631_CtoT	3	0.92069	0.52405	0.69582	1975	0	-0.26896	0.28346	0.76463	1	515	0	-0.26896
Enh4_710_CtoA	2	0.92127	0.56826	0.741821	1976	0	-0.056319	0.22807	0.67133	1	414	0	-0.056319
Enh4_404_CtoT	3	0.92135	0.52405	0.69582	1977	0	-0.20193	0.35338	0.83354	1	652	0	-0.20193
Enh4_389_CtoA	3	0.92233	0.52405	0.69582	1978	0	0.142	0.33414	0.81484	1	611	0	0.142
Enh4_705_GtoC	3	0.92273	0.52405	0.69582	1979	0	-0.35377	0.57111	0.94673	1	1089	0	-0.35377
Enh4_351_TtoA	3	0.9229	0.52405	0.69582	1980	0	-0.64591	0.6129	0.95517	1	1177	0	-0.64591
Enh4_653_TtoC	2	0.92301	0.56827	0.741821	1981	0	-0.044725	0.2265	0.66843	1	410	0	-0.044725
Enh4_388_AtoT	3	0.92306	0.52405	0.69582	1982	0	-0.27491	0.45309	0.91086	1	850	0	-0.27491
Enh4_12_GtoA	3	0.9237	0.52405	0.69582	1983	0	-0.3377	0.68154	0.96859	1	1334	0	-0.3377
P62_MYC_Codon_peg62	1	0.92421	0.70794	0.872665	1984	0	0.62388	0.075794	0.29206	1	166	1	0.62388
Enh4_1_GtoT	3	0.92451	0.52406	0.69582	1985	0	-0.16861	0.44165	0.89663	1	826	0	-0.16861
Enh4_687_TtoC	3	0.92459	0.52406	0.69582	1986	0	0.38023	0.0070412	0.11173	1	30	2	0.38023
Enh4_168_TtoG	3	0.9249	0.52406	0.69582	1987	0	-0.074936	0.32523	0.80974	1	592	0	-0.074936
Enh4_620_CtoA	3	0.92498	0.52406	0.69582	1988	0	0.12956	0.17335	0.59032	1	318	1	0.12956
Enh4_636_TtoG	2	0.92523	0.58494	0.760446	1989	0	0.11693	0.05801	0.24843	1	136	1	0.11693
Enh4_371_TtoG	3	0.92562	0.52406	0.69582	1990	0	0.55912	0.0048852	0.081154	1	23	2	0.55912
Enh4_363_GtoT	3	0.92601	0.52406	0.69582	1991	0	-0.43523	0.41078	0.87115	1	763	0	-0.43523
Enh4_366_CtoT	3	0.92648	0.52406	0.69582	1992	0	-0.45903	0.64767	0.96311	1	1256	0	-0.45903
Enh4_699_TtoC	3	0.92719	0.52406	0.69582	1993	0	-0.85992	0.73772	0.97972	1	1478	0	-0.85992
Enh4_612_CtoA	3	0.92758	0.52406	0.69582	1994	0	0.058378	0.19366	0.62289	1	355	1	0.058378
Enh4_645_GtoT	2	0.92814	0.5912	0.766845	1995	0	0.073905	0.19605	0.61419	1	359	0	0.073905
Enh4_557_CtoA	3	0.92858	0.53767	0.712804	1996	0	-0.56184	0.70513	0.9754	1	1394	0	-0.56184
Enh4_561_CtoT	3	0.92904	0.54206	0.717531	1997	0	-0.28382	0.49106	0.92256	1	924	0	-0.28382
Enh4_623_CtoT	3	0.92943	0.54638	0.717809	1998	0	-0.046488	0.20138	0.63371	1	369	1	-0.046488
P95_MYC_Codon_peg95	1	0.92957	0.72008	0.884723	1999	0	0.43186	0.070428	0.27992	1	155	1	0.43186
Enh4_671_GtoT	2	0.92981	0.59445	0.767488	2000	0	0.47113	0.028854	0.18203	1	89	1	0.47113
Enh4_634_TtoA	3	0.92981	0.54638	0.717809	2001	0	-0.13562	0.41953	0.87681	1	780	0	-0.13562
Enh4_26_AtoC	3	0.92996	0.54638	0.717809	2002	0	-0.4036	0.6859	0.97006	1	1346	0	-0.4036
Enh4_385_GtoT	3	0.93072	0.54638	0.717809	2003	0	0.029931	0.062805	0.35134	1	141	1	0.029931
Enh4_685_GtoT	3	0.93102	0.54638	0.717809	2004	0	-0.19071	0.1386	0.50303	1	272	1	-0.19071
Enh4_689_CtoG	3	0.93177	0.54638	0.717809	2005	0	-0.51414	0.060233	0.34755	1	139	1	-0.51414
Enh4_0_GtoC	3	0.93184	0.54638	0.717809	2006	0	-0.30376	0.28632	0.77029	1	519	0	-0.30376
Enh4_652_AtoT	2	0.93262	0.59446	0.767488	2007	0	0.090382	0.13811	0.4831	1	271	1	0.090382
Enh4_628_GtoC	3	0.93266	0.54638	0.717809	2008	0	-0.17187	0.56395	0.94473	1	1071	0	-0.17187
Enh4_642_GtoT	2	0.9327	0.59446	0.767488	2009	0	-0.19636	0.38121	0.83406	1	713	0	-0.19636
Enh4_637_GtoC	2	0.93293	0.59754	0.770704	2010	0	0.98709	0.0081811	0.10864	1	33	1	0.98709
Enh4_562_TtoA	3	0.93318	0.54638	0.717809	2011	0	-0.62559	0.42666	0.88418	1	794	0	-0.62559
Enh4_434_TtoG	3	0.93398	0.54638	0.717809	2012	0	-0.64282	0.63182	0.96058	1	1222	0	-0.64282
Enh4_705_GtoT	3	0.93406	0.54638	0.717809	2013	0	-0.44298	0.07729	0.37726	1	171	1	-0.44298
Enh4_127_GtoC	3	0.93435	0.54638	0.717809	2014	0	-0.33029	0.00067059	0.037215	1	6	1	-0.33029
Enh4_712_TtoG	3	0.93493	0.54638	0.717809	2015	0	-0.44032	0.3314	0.81216	1	604	0	-0.44032
Enh4_564_GtoC	3	0.93594	0.55526	0.728373	2016	0	-0.11135	0.47493	0.91694	1	892	0	-0.11135
Enh4_659_TtoC	2	0.93613	0.60397	0.777854	2017	0	-0.14385	0.33974	0.80382	1	621	0	-0.14385
Enh4_549_AtoG	3	0.93785	0.5639	0.738972	2018	0	-0.16234	0.36699	0.84013	1	683	0	-0.16234
P97_MYC_Codon_peg97	1	0.93837	0.74562	0.910118	2019	0	0.49325	0.061634	0.25438	1	140	1	0.49325
Enh4_692_GtoA	3	0.93855	0.56834	0.741821	2020	0	0.086635	0.11532	0.45261	1	238	1	0.086635
Enh4_546_GtoT	3	0.93869	0.56834	0.741821	2021	0	-0.73081	0.30368	0.79457	1	551	0	-0.73081
Enh4_702_TtoG	3	0.93903	0.56834	0.741821	2022	0	-0.0024811	0.12803	0.47437	1	257	1	-0.0024811
Enh4_214_CtoT	3	0.93938	0.57247	0.746831	2023	0	-0.21791	0.28917	0.77593	1	524	0	-0.21791
Enh4_599_CtoT	3	0.94048	0.58068	0.756792	2024	0	-0.55798	0.72976	0.97849	1	1456	0	-0.55798
Enh4_689_CtoT	3	0.94089	0.58068	0.756792	2025	0	-0.11559	0.16782	0.59032	1	307	1	-0.11559
Enh4_2_CtoA	3	0.94122	0.58475	0.760446	2026	0	-0.14396	0.042533	0.315	1	114	1	-0.14396
Enh4_661_TtoC	2	0.94123	0.61699	0.788412	2027	0	0.051699	0.18479	0.59854	1	335	0	0.051699
Enh4_665_TtoA	2	0.9418	0.61699	0.788412	2028	0	0.11794	0.12505	0.46547	1	253	1	0.11794
Enh4_221_CtoT	3	0.9419	0.58475	0.760446	2029	0	-0.20114	0.24	0.6984	1	433	0	-0.20114
Enh4_571_GtoC	3	0.94196	0.58475	0.760446	2030	0	-0.45334	0.65432	0.96489	1	1273	0	-0.45334
Enh4_495_GtoT	3	0.9423	0.58475	0.760446	2031	0	0.13284	0.18588	0.61562	1	338	1	0.13284
Enh4_385_GtoA	3	0.9429	0.58896	0.765299	2032	0	-0.42319	0.3885	0.85319	1	728	0	-0.42319
Enh4_6_GtoT	3	0.94323	0.59308	0.766845	2033	0	-0.47934	0.28525	0.76753	1	518	0	-0.47934
Enh4_563_AtoG	3	0.94415	0.59308	0.766845	2034	0	-0.5055	0.37911	0.84695	1	708	0	-0.5055
Enh4_657_AtoC	2	0.94422	0.61699	0.788412	2035	0	0.8302	0.070697	0.30157	1	157	1	0.8302
Enh4_547_TtoC	3	0.94447	0.59308	0.766845	2036	0	0.14538	0.34735	0.82462	1	640	0	0.14538
Enh4_91_GtoT	3	0.94454	0.59308	0.766845	2037	0	-0.022629	0.32969	0.81216	1	602	0	-0.022629
Enh4_666_TtoA	2	0.94541	0.62613	0.79775	2038	0	-0.13001	0.36374	0.82144	1	675	0	-0.13001
Enh4_696_AtoT	3	0.94621	0.59308	0.766845	2039	0	-0.53483	0.66715	0.96559	1	1302	0	-0.53483
Enh4_355_TtoC	3	0.94628	0.59308	0.766845	2040	0	-0.55463	0.62092	0.9579	1	1192	0	-0.55463
Enh4_714_GtoT	3	0.94735	0.59308	0.766845	2041	0	0.39497	0.16227	0.583	1	299	1	0.39497
Enh4_133_TtoG	3	0.94754	0.59308	0.766845	2042	0	-0.31639	0.31486	0.80463	1	569	0	-0.31639
Enh4_130_GtoC	3	0.94773	0.59308	0.766845	2043	0	-0.30106	0.59113	0.95107	1	1133	0	-0.30106
Enh4_670_TtoA	2	0.94775	0.62924	0.799775	2044	0	-0.0099172	0.2643	0.70789	1	474	0	-0.0099172
Enh4_674_AtoG	2	0.94837	0.62925	0.799775	2045	0	-0.035578	0.28663	0.734	1	520	0	-0.035578
Enh4_215_TtoC	3	0.94909	0.59706	0.770468	2046	0	-0.52993	0.67015	0.96636	1	1310	0	-0.52993
Enh4_375_CtoG	3	0.94934	0.60106	0.774488	2047	0	-0.068371	0.43618	0.8932	1	811	0	-0.068371
Enh4_580_GtoT	3	0.94964	0.60106	0.774488	2048	0	-0.20401	0.22953	0.67756	1	416	0	-0.20401
Enh4_697_AtoC	3	0.95079	0.60937	0.781729	2049	0	0.64326	0.016868	0.23548	1	63	2	0.64326
Enh4_689_CtoA	3	0.95133	0.60937	0.781729	2050	0	-0.21243	0.36435	0.84013	1	677	0	-0.21243
Enh4_494_TtoC	3	0.95157	0.60937	0.781729	2051	0	-0.18567	0.56626	0.94473	1	1078	0	-0.18567
Enh4_681_AtoG	3	0.95169	0.60937	0.781729	2052	0	0.020798	0.35137	0.83354	1	647	0	0.020798
Enh4_676_TtoC	2	0.9517	0.6413	0.810378	2053	0	-0.030278	0.2889	0.73641	1	523	0	-0.030278
Enh4_625_CtoG	3	0.95257	0.60937	0.781729	2054	0	-0.36891	0.56651	0.94473	1	1079	0	-0.36891
Enh4_167_CtoG	3	0.95263	0.60937	0.781729	2055	0	-0.37217	0.45429	0.91086	1	854	0	-0.37217
Enh4_566_CtoT	3	0.95281	0.60937	0.781729	2056	0	-0.57485	0.50237	0.92914	1	950	0	-0.57485
Enh4_380_AtoG	2	0.95293	0.65021	0.818869	2057	0	0.025848	0.19712	0.61419	1	362	0	0.025848
Enh4_369_AtoC	3	0.95315	0.60937	0.781729	2058	0	-0.16049	0.3242	0.80973	1	590	0	-0.16049
Enh4_646_AtoC	2	0.95339	0.65021	0.818869	2059	0	0.52467	0.064652	0.2872	1	145	1	0.52467
Enh4_387_GtoC	3	0.95368	0.61328	0.784829	2060	0	0.083579	0.10871	0.4416	1	222	1	0.083579
Enh4_559_GtoT	3	0.95391	0.61328	0.784829	2061	0	-0.50058	0.49674	0.92792	1	937	0	-0.50058
Enh4_407_AtoT	3	0.95419	0.61329	0.784829	2062	0	0.15451	0.31729	0.8072	1	576	0	0.15451
Enh4_652_AtoG	2	0.95441	0.65021	0.818869	2063	0	0.046834	0.26097	0.70789	1	471	0	0.046834
Enh4_529_TtoG	3	0.95454	0.61329	0.784829	2064	0	-0.17388	0.0011175	0.043181	1	7	1	-0.17388
Enh4_651_AtoG	2	0.95466	0.65021	0.818869	2065	0	0.33472	0.076436	0.31604	1	168	1	0.33472
Enh4_607_CtoG	3	0.95505	0.61739	0.788535	2066	0	0.2256	0.17098	0.59032	1	314	1	0.2256
Enh4_3_AtoG	3	0.95617	0.62147	0.793357	2067	0	-0.26469	0.55749	0.94473	1	1061	0	-0.26469
Enh4_619_GtoT	3	0.95743	0.6253	0.797088	2068	0	-0.21007	0.2906	0.77593	1	528	0	-0.21007
Enh4_391_GtoA	3	0.9576	0.6253	0.797088	2069	0	-0.050588	0.048602	0.32216	1	123	1	-0.050588
Enh4_8_AtoC	3	0.95803	0.6253	0.797088	2070	0	0.14026	0.16108	0.57933	1	297	1	0.14026
Enh4_376_TtoC	3	0.9583	0.62908	0.799775	2071	0	0.22386	0.2102	0.64461	1	385	1	0.22386
Enh4_399_GtoA	3	0.95851	0.62908	0.799775	2072	0	0.10369	0.0037961	0.074855	1	19	1	0.10369
Enh4_5_GtoA	3	0.95857	0.62908	0.799775	2073	0	-0.4628	0.26359	0.74376	1	473	0	-0.4628
Enh4_372_TtoG	3	0.95868	0.63309	0.803106	2074	0	0.087141	0.30683	0.79722	1	556	0	0.087141
P70_MYC_Codon_peg70	1	0.95879	0.84092	1	2075	0	0.38632	0.041213	0.15908	1	111	1	0.38632
P94_MYC_Codon_peg94	1	0.95894	0.84092	1	2076	0	0.43787	0.041064	0.15908	1	110	1	0.43787
Enh4_671_GtoC	2	0.95942	0.67108	0.839089	2077	0	0.39052	0.040862	0.21389	1	109	1	0.39052
Enh4_713_TtoA	3	0.95958	0.63309	0.803106	2078	0	-0.56723	0.44286	0.89663	1	829	0	-0.56723
Enh4_6_GtoC	3	0.95979	0.63309	0.803106	2079	0	-0.15013	0.2426	0.6984	1	436	0	-0.15013
Enh4_576_AtoG	3	0.95984	0.63309	0.803106	2080	0	-0.43566	0.20676	0.64117	1	380	1	-0.43566
Enh4_708_AtoC	3	0.96026	0.63685	0.805923	2081	0	0.045629	0.19559	0.62629	1	357	1	0.045629
Enh4_713_TtoG	3	0.96031	0.63685	0.805923	2082	0	0.33168	0.010472	0.18065	1	41	1	0.33168
Enh4_518_TtoG	3	0.96067	0.63685	0.805923	2083	0	-0.32865	0.39108	0.8574	1	732	0	-0.32865
Enh4_697_AtoT	3	0.96155	0.63685	0.805923	2084	0	-0.39035	0.11738	0.45261	1	244	1	-0.39035
Enh4_643_AtoC	2	0.96161	0.67958	0.848507	2085	0	0.56215	0.027091	0.17848	1	86	1	0.56215
Enh4_695_TtoC	2	0.96196	0.67958	0.848507	2086	0	0.32523	0.068684	0.30157	1	151	1	0.32523
Enh4_682_AtoT	3	0.9623	0.64053	0.809789	2087	0	0.31948	0.011451	0.18316	1	46	2	0.31948
Enh4_688_CtoA	3	0.96266	0.64053	0.809789	2088	0	-0.31293	0.22463	0.66681	1	406	0	-0.31293
P76_MYC_Codon_peg76	1	0.96281	0.84878	1	2089	0	0.96633	0.037189	0.15122	1	104	1	0.96633
Enh4_713_TtoC	3	0.9629	0.64432	0.813402	2090	0	-0.018377	0.26614	0.74674	1	479	0	-0.018377
Enh4_624_CtoG	3	0.963	0.64432	0.813402	2091	0	-0.072709	0.38625	0.85101	1	724	0	-0.072709
Enh4_678_AtoT	2	0.96311	0.68508	0.853931	2092	0	0.38695	0.052504	0.24163	1	127	1	0.38695
Enh4_665_TtoG	2	0.96334	0.68508	0.853931	2093	0	0.36836	0.04611	0.22427	1	119	1	0.36836
Enh4_621_CtoA	3	0.9635	0.64799	0.817636	2094	0	-0.1634	0.3204	0.80973	1	581	0	-0.1634
P60_MYC_Codon_peg60	1	0.96356	0.85131	1	2095	0	0.83425	0.036444	0.14869	1	103	1	0.83425
Enh4_648_TtoC	2	0.96369	0.68508	0.853931	2096	0	-0.012711	0.32292	0.7807	1	587	0	-0.012711
Enh4_702_TtoC	3	0.96374	0.65158	0.820189	2097	0	-0.053435	0.20829	0.64461	1	382	1	-0.053435
P96_MYC_Codon_peg96	1	0.9643	0.85131	1	2098	0	0.57058	0.035698	0.14869	1	101	1	0.57058
Enh4_413_GtoC	3	0.96452	0.65924	0.827058	2099	0	-0.21699	0.57263	0.94673	1	1094	0	-0.21699
Enh4_688_CtoT	3	0.96467	0.65924	0.827058	2100	0	-0.15474	0.24779	0.71522	1	445	0	-0.15474
Enh4_622_TtoA	3	0.96486	0.65924	0.827058	2101	0	-0.16818	0.22425	0.66681	1	405	0	-0.16818
Enh4_281_AtoT	3	0.96491	0.65924	0.827058	2102	0	-0.059529	0.34566	0.82461	1	636	0	-0.059529
Enh4_4_AtoG	3	0.96515	0.65924	0.827058	2103	0	-0.096204	0.21896	0.65923	1	398	1	-0.096204
Enh4_378_TtoG	3	0.96595	0.66302	0.831391	2104	0	0.24879	0.2182	0.65922	1	396	1	0.24879
Enh4_635_CtoT	3	0.96651	0.6666	0.835089	2105	0	0.039188	0.28239	0.76175	1	513	0	0.039188
Enh4_368_AtoC	3	0.96674	0.6666	0.835089	2106	0	-0.16032	0.3752	0.84482	1	701	0	-0.16032
Enh4_501_CtoT	3	0.96707	0.6702	0.838771	2107	0	0.01847	0.38947	0.85525	1	730	0	0.01847
Enh4_691_TtoG	3	0.9672	0.6702	0.838771	2108	0	0.072921	0.1535	0.54318	1	290	1	0.072921
Enh4_623_CtoG	3	0.96798	0.67721	0.846353	2109	0	0.051783	0.098736	0.4346	1	208	1	0.051783
Enh4_548_TtoA	3	0.96922	0.68751	0.853931	2110	0	0.14654	0.27844	0.75873	1	506	0	0.14654
Enh4_386_AtoT	3	0.96935	0.68751	0.853931	2111	0	0.075399	0.030319	0.2827	1	92	1	0.075399
Enh4_563_AtoC	3	0.9694	0.68751	0.853931	2112	0	0.036412	0.37193	0.84248	1	696	0	0.036412
Enh4_67_GtoT	3	0.96949	0.68751	0.853931	2113	0	-0.070723	0.37618	0.84482	1	703	0	-0.070723
Enh4_543_GtoT	3	0.96953	0.68751	0.853931	2114	0	-0.11324	0.189	0.62289	1	343	1	-0.11324
Enh4_636_TtoA	3	0.96979	0.68751	0.853931	2115	0	-0.34438	0.43159	0.88984	1	803	0	-0.34438
Enh4_539_TtoG	3	0.96983	0.68751	0.853931	2116	0	-0.046665	0.0020109	0.052121	1	11	1	-0.046665
Enh4_641_AtoC	2	0.97008	0.72552	0.890985	2117	0	0.35537	0.08501	0.32988	1	185	1	0.35537
Enh4_662_GtoC	2	0.97059	0.72824	0.893487	2118	0	0.66342	0.044362	0.22077	1	116	1	0.66342
Enh4_566_CtoG	3	0.97086	0.68752	0.853931	2119	0	-0.096953	0.014462	0.207	1	56	1	-0.096953
Enh4_627_AtoG	3	0.97141	0.69084	0.856431	2120	0	-0.17652	0.51407	0.93183	1	977	0	-0.17652
Enh4_496_GtoT	3	0.97232	0.69084	0.856431	2121	0	-0.24389	0.39204	0.8574	1	733	0	-0.24389
Enh4_370_TtoG	3	0.97268	0.69084	0.856431	2122	0	1.3732	0.00025055	0.020523	1	2	2	1.3732
Enh4_692_GtoC	3	0.97277	0.69084	0.856431	2123	0	0.13636	0.12926	0.47438	1	260	1	0.13636
Enh4_614_AtoG	3	0.9738	0.69767	0.862862	2124	0	-0.023953	0.36336	0.84013	1	674	0	-0.023953
Enh4_391_GtoT	3	0.97384	0.69767	0.862862	2125	0	-0.25058	0.022852	0.2681	1	80	1	-0.25058
Enh4_679_CtoA	3	0.974	0.69768	0.862862	2126	0	-0.24359	0.27086	0.74675	1	491	0	-0.24359
Enh4_558_TtoC	3	0.9747	0.70108	0.866264	2127	0	-0.097397	0.3693	0.84013	1	689	0	-0.097397
Enh4_701_TtoA	3	0.97505	0.70109	0.866264	2128	0	0.15848	0.036003	0.29714	1	102	1	0.15848
Enh4_629_TtoA	3	0.97554	0.70449	0.86924	2129	0	0.052615	0.22274	0.66681	1	403	1	0.052615
Enh4_624_CtoT	3	0.97573	0.70449	0.86924	2130	0	-0.36084	0.32109	0.80973	1	583	0	-0.36084
Enh4_680_TtoA	3	0.97603	0.70449	0.86924	2131	0	-0.14039	0.35171	0.83354	1	648	0	-0.14039
Enh4_614_AtoT	3	0.97625	0.7077	0.872665	2132	0	-0.16488	0.076018	0.37726	1	167	1	-0.16488
Enh4_106_CtoT	3	0.97676	0.71111	0.874939	2133	0	0.02917	0.0046878	0.081154	1	22	1	0.02917
P86_MYC_Codon_peg86	1	0.97682	0.90686	1	2134	0	0.75196	0.023178	0.093144	1	81	1	0.75196
Enh4_692_GtoT	3	0.97709	0.71112	0.874939	2135	0	-0.071882	0.33379	0.81484	1	610	0	-0.071882
Enh4_550_GtoA	3	0.97716	0.71112	0.874939	2136	0	-0.216	0.51573	0.93183	1	982	0	-0.216
Enh4_362_AtoG	3	0.97734	0.71112	0.874939	2137	0	-0.02188	0.081521	0.38079	1	179	1	-0.02188
Enh4_640_TtoA	2	0.97749	0.77817	0.942806	2138	0	0.22763	0.22019	0.66241	1	401	0	0.22763
Enh4_393_AtoC	3	0.97777	0.71432	0.878051	2139	0	0.24317	0.19249	0.62289	1	351	1	0.24317
Enh4_695_TtoG	3	0.9778	0.71432	0.878051	2140	0	-0.031768	0.1145	0.45261	1	236	1	-0.031768
Enh4_677_TtoA	2	0.97877	0.78524	0.950493	2141	0	0.37773	0.092409	0.35408	1	194	1	0.37773
Enh4_658_TtoG	2	0.97903	0.78743	0.952263	2142	0	1.0588	0.03091	0.18574	1	94	1	1.0588
Enh4_377_TtoC	3	0.97912	0.7276	0.893121	2143	0	-0.26574	0.20407	0.63732	1	374	1	-0.26574
P77_MYC_Codon_peg77	1	0.97921	0.91429	1	2144	0	0.68143	0.020793	0.085706	1	76	1	0.68143
Enh4_707_CtoA	3	0.97942	0.73073	0.896121	2145	0	-0.22939	0.29024	0.77593	1	527	0	-0.22939
Enh4_643_AtoG	1	0.97965	0.9143	1	2146	0	0.87992	0.020346	0.085702	1	75	1	0.87992
Enh4_703_CtoA	3	0.98022	0.73378	0.899444	2147	0	-0.21544	0.23963	0.69839	1	432	0	-0.21544
Enh4_376_TtoG	3	0.98048	0.73694	0.902466	2148	0	-0.25827	0.31521	0.80463	1	570	0	-0.25827
Enh4_411_GtoA	3	0.98093	0.73694	0.902466	2149	0	-0.10883	0.30086	0.79187	1	546	0	-0.10883
Enh4_380_AtoC	3	0.98193	0.73984	0.904758	2150	0	0.81839	0.0024979	0.054414	1	15	2	0.81839
Enh4_698_CtoT	3	0.98236	0.73985	0.904758	2151	0	0.33866	0.19055	0.62289	1	346	1	0.33866
Enh4_694_GtoA	3	0.98245	0.73985	0.904758	2152	0	0.050725	0.36667	0.84013	1	682	0	0.050725
Enh4_620_CtoG	3	0.98275	0.74297	0.907304	2153	0	-0.097296	0.38106	0.84696	1	712	0	-0.097296
Enh4_560_CtoT	3	0.98278	0.74297	0.907304	2154	0	-0.06383	0.43342	0.89159	1	807	0	-0.06383
Enh4_691_TtoC	3	0.98331	0.74297	0.907304	2155	0	-0.11907	0.4882	0.9211	1	920	0	-0.11907
Enh4_664_TtoC	2	0.98359	0.81022	0.97667	2156	0	0.84922	0.0087748	0.10865	1	37	1	0.84922
Enh4_702_TtoA	3	0.98394	0.74897	0.913352	2157	0	0.08746	0.33175	0.81216	1	605	0	0.08746
Enh4_686_CtoG	3	0.98406	0.74897	0.913352	2158	0	-0.10662	0.44498	0.89819	1	836	0	-0.10662
Enh4_554_TtoA	3	0.98465	0.75517	0.920057	2159	0	-0.094982	0.27483	0.75586	1	500	0	-0.094982
Enh4_632_CtoT	3	0.9847	0.75517	0.920057	2160	0	0.094428	0.30438	0.79457	1	553	0	0.094428
Enh4_650_AtoC	2	0.98475	0.81901	0.986351	2161	0	3.0937	0.00014905	0.0024005	1	1	1	3.0937
Enh4_561_CtoA	3	0.9853	0.75833	0.923046	2162	0	-0.0017713	0.1694	0.59032	1	312	1	-0.0017713
Enh4_709_TtoG	3	0.98538	0.75833	0.923046	2163	0	0.095504	0.024173	0.27545	1	82	1	0.095504
Enh4_412_AtoC	3	0.9866	0.76134	0.925846	2164	0	-0.041996	0.438	0.8932	1	815	0	-0.041996
Enh4_618_AtoT	3	0.98675	0.76134	0.925846	2165	0	-0.077648	0.22312	0.66681	1	404	1	-0.077648
Enh4_389_CtoT	3	0.9872	0.76719	0.932535	2166	0	0.008428	0.044704	0.315	1	117	1	0.008428
P17_MYC_Codon_peg17	1	0.98726	0.94457	1	2167	0	1.083	0.012744	0.055428	1	52	1	1.083
Enh4_383_CtoG	3	0.98756	0.76998	0.934617	2168	0	0.47167	0.010722	0.18066	1	42	2	0.47167
Enh4_498_TtoC	3	0.9877	0.76998	0.934617	2169	0	0.17135	0.17571	0.594	1	321	1	0.17135
Enh4_377_TtoG	3	0.98773	0.76998	0.934617	2170	0	0.041128	0.27951	0.75873	1	508	0	0.041128
Enh4_683_GtoC	3	0.98792	0.77287	0.937686	2171	0	0.11221	0.015348	0.21914	1	59	1	0.11221
Enh4_677_TtoG	2	0.98866	0.85013	1	2172	0	0.2241	0.17966	0.58243	1	328	0	0.2241
Enh4_633_AtoC	3	0.9887	0.77562	0.940165	2173	0	0.27206	0.21858	0.65922	1	397	1	0.27206
Enh4_705_GtoA	3	0.9889	0.77563	0.940165	2174	0	-0.028043	0.048169	0.32216	1	122	1	-0.028043
Enh4_707_CtoT	3	0.98919	0.78134	0.946209	2175	0	0.067051	0.11491	0.45261	1	237	1	0.067051
Enh4_620_CtoT	3	0.98956	0.78657	0.951665	2176	0	0.071564	0.20561	0.64116	1	377	1	0.071564
Enh4_4_AtoT	3	0.98981	0.79185	0.956295	2177	0	0.17209	0.026371	0.27911	1	85	1	0.17209
Enh4_675_GtoT	2	0.98989	0.86155	1	2178	0	0.58417	0.012629	0.12245	1	51	1	0.58417
Enh4_544_TtoC	3	0.99039	0.79186	0.956295	2179	0	0.2234	0.27303	0.75287	1	495	0	0.2234
Enh4_695_TtoA	3	0.99053	0.79186	0.956295	2180	0	0.28747	0.19714	0.62629	1	363	1	0.28747
Enh4_457_GtoC	3	0.99067	0.79452	0.958627	2181	0	0.028779	0.11573	0.45261	1	239	1	0.028779
Enh4_630_GtoC	3	0.99075	0.79452	0.958627	2182	0	0.25064	0.067508	0.3588	1	150	1	0.25064
Enh4_358_CtoA	3	0.99155	0.80496	0.970778	2183	0	-0.028101	0.44195	0.89663	1	827	0	-0.028101
Enh4_710_CtoT	2	0.99164	0.88315	1	2184	0	0.79356	0.008478	0.10865	1	35	1	0.79356
Enh4_655_GtoA	2	0.99175	0.88315	1	2185	0	0.53775	0.079012	0.31604	1	174	1	0.53775
Enh4_686_CtoT	3	0.99232	0.81698	0.984362	2186	0	0.37335	0.039054	0.30787	1	106	1	0.37335
Enh4_633_AtoG	3	0.99268	0.81957	0.986576	2187	0	0.73752	0.012865	0.20167	1	53	2	0.73752
Enh4_387_GtoA	3	0.99297	0.82189	0.988909	2188	0	0.1197	0.090785	0.40948	1	191	1	0.1197
Enh4_684_GtoA	3	0.99362	0.82892	0.996006	2189	0	0.18523	0.12599	0.46715	1	254	1	0.18523
Enh4_703_CtoT	3	0.99374	0.82893	0.996006	2190	0	0.4283	0.19752	0.62629	1	365	1	0.4283
Enh4_704_TtoC	3	0.99398	0.82893	0.996006	2191	0	0.27264	0.11161	0.45261	1	228	1	0.27264
Enh4_690_CtoT	3	0.99424	0.84687	1	2192	0	0.054981	0.31312	0.8022	1	566	0	0.054981
Enh4_684_GtoC	3	0.99484	0.85549	1	2193	0	0.093748	0.18705	0.6192	1	340	1	0.093748
Enh4_628_GtoT	3	0.99519	0.86568	1	2194	0	0.2493	0.19327	0.62289	1	353	1	0.2493
P75_MYC_Codon_peg75	1	0.99545	0.98983	1	2195	0	1.3796	0.0045461	0.010171	1	21	1	1.3796
Enh4_382_TtoA	3	0.99553	0.8753	1	2196	0	0.16029	0.04123	0.31129	1	112	1	0.16029
Enh4_683_GtoA	3	0.99562	0.87531	1	2197	0	0.10519	0.2603	0.73434	1	469	0	0.10519
Enh4_381_TtoG	3	0.99587	0.87722	1	2198	0	0.38753	0.012422	0.19894	1	49	2	0.38753
Enh4_631_CtoA	3	0.99601	0.88101	1	2199	0	0.37191	0.017574	0.2478	1	68	2	0.37191
Enh4_680_TtoC	3	0.99628	0.88841	1	2200	0	0.2024	0.10954	0.4416	1	225	1	0.2024
Enh4_2_CtoG	3	0.99633	0.88841	1	2201	0	0.20657	0.10913	0.4416	1	223	1	0.20657
Enh4_497_GtoA	3	0.99644	0.89017	1	2202	0	0.20055	0.25075	0.71522	1	451	0	0.20055
Enh4_690_CtoA	3	0.99708	0.90351	1	2203	0	0.29312	0.016426	0.22876	1	61	2	0.29312
Enh4_681_AtoT	3	0.99729	0.90351	1	2204	0	0.20542	0.086161	0.38439	1	187	1	0.20542
Enh4_664_TtoA	2	0.9976	0.96237	1	2205	0	0.49892	0.0023975	0.037631	1	13	2	0.49892
Enh4_131_TtoG	3	0.99768	0.91427	1	2206	0	0.71116	0.0026001	0.054414	1	16	2	0.71116
P16_MYC_Codon_peg16	1	0.99784	0.99743	1	2207	0	2.4603	0.0021613	0.002567	1	12	1	2.4603
Enh4_386_AtoG	3	0.9979	0.91713	1	2208	0	0.38786	0.016995	0.23548	1	64	2	0.38786
Enh4_371_TtoA	3	0.99818	0.92282	1	2209	0	0.69804	0.005574	0.092822	1	25	2	0.69804
Enh4_694_GtoC	3	0.9985	0.92978	1	2210	0	0.53115	0.0028374	0.063206	1	17	2	0.53115
Enh4_629_TtoC	3	0.99883	0.94401	1	2211	0	0.964	0.0018388	0.049931	1	10	2	0.964
Enh4_384_AtoT	3	0.99913	0.95451	1	2212	0	0.35175	0.018625	0.25384	1	72	2	0.35175
Enh4_386_AtoC	3	0.99936	0.96442	1	2213	0	0.52159	0.014476	0.207	1	57	2	0.52159
Enh4_381_TtoC	3	0.99939	0.96818	1	2214	0	0.62756	0.0017741	0.048917	1	9	2	0.62756
Enh4_396_AtoG	3	0.99939	0.96818	1	2215	0	0.31921	0.0086943	0.14737	1	36	2	0.31921
Enh4_685_GtoC	3	0.99943	0.9689	1	2216	0	0.30598	0.015254	0.21914	1	58	2	0.30598
Enh4_381_TtoA	3	0.99944	0.9696	1	2217	0	0.56214	0.01389	0.20433	1	54	2	0.56214
Enh4_690_CtoG	3	0.9995	0.97235	1	2218	0	0.67376	0.00049721	0.034544	1	5	3	0.67376
Enh4_712_TtoC	3	0.99957	0.9749	1	2219	0	0.52997	0.00043029	0.030261	1	4	3	0.52997
Enh4_514_TtoA	3	0.99964	0.97798	1	2220	0	1.0453	0.0003628	0.026307	1	3	3	1.0453
